## Supplementary material for "Endothelial Immunosuppression in Atherosclerosis : Translational Control by Elavl1/HuR": SI_Table2_MergedLeafcutter (part 17 of 20)

### Sheet: Sheet1 (continued)
	Splice_Ribo_Lig_v_Contra_WT_status	Splice_Ribo_Lig_v_Contra_WT_loglr	Splice_Ribo_Lig_v_Contra_WT_df	Splice_Ribo_Lig_v_Contra_WT_p	Splice_Ribo_Lig_v_Contra_WT_p.adjust	Splice_Ribo_Lig_v_Contra_WT_genes	Splice_Total_Lig_ECKO_v_WT_status	Splice_Total_Lig_ECKO_v_WT_loglr	Splice_Total_Lig_ECKO_v_WT_df	Splice_Total_Lig_ECKO_v_WT_p	Splice_Total_Lig_ECKO_v_WT_p.adjust	Splice_Total_Lig_ECKO_v_WT_genes	Splice_Total_Lig_v_Contra_WT_status	Splice_Total_Lig_v_Contra_WT_loglr	Splice_Total_Lig_v_Contra_WT_df	Splice_Total_Lig_v_Contra_WT_p	Splice_Total_Lig_v_Contra_WT_p.adjust	Splice_Total_Lig_v_Contra_WT_genes	Splice_Ribo_Contra_ECKO_v_WT_status	Splice_Ribo_Contra_ECKO_v_WT_loglr	Splice_Ribo_Contra_ECKO_v_WT_df	Splice_Ribo_Contra_ECKO_v_WT_p	Splice_Ribo_Contra_ECKO_v_WT_p.adjust	Splice_Ribo_Contra_ECKO_v_WT_genes	Splice_Total_Contra_ECKO_v_WT_status	Splice_Total_Contra_ECKO_v_WT_loglr	Splice_Total_Contra_ECKO_v_WT_df	Splice_Total_Contra_ECKO_v_WT_p	Splice_Total_Contra_ECKO_v_WT_p.adjust	Splice_Total_Contra_ECKO_v_WT_genes	Splice_Ribo_Lig_ECKO_v_WT_status	Splice_Ribo_Lig_ECKO_v_WT_loglr	Splice_Ribo_Lig_ECKO_v_WT_df	Splice_Ribo_Lig_ECKO_v_WT_p	Splice_Ribo_Lig_ECKO_v_WT_p.adjust	Splice_Ribo_Lig_ECKO_v_WT_genes	GeneID	Human_GeneID
chr7:clu_57635_-	<2 introns used in >=min_samples_per_intron samples					Cyfip1	<=1 sample with coverage>0					Cyfip1	<=1 sample with coverage>0					Cyfip1	<2 introns used in >=min_samples_per_intron samples					Cyfip1	<=1 sample with coverage>0					Cyfip1	<2 introns used in >=min_samples_per_intron samples					Cyfip1	Cyfip1	CYFIP1
chr7:clu_57636_-	Success	4.70939	1	0.00214774	0.0405241	Herc2	<=1 sample with coverage>0					Herc2	<=1 sample with coverage>0					Herc2	Success	0.564814	1	0.287855	0.581261	Herc2	<=1 sample with coverage>0					Herc2	Success	2.46224	1	0.0264786	0.244119	Herc2	Herc2	HERC2
chr7:clu_57637_-	<2 introns used in >=min_samples_per_intron samples					Cyfip1	<=1 sample with coverage>0					Cyfip1	<=1 sample with coverage>0					Cyfip1	<2 introns used in >=min_samples_per_intron samples					Cyfip1	<=1 sample with coverage>0					Cyfip1	<2 introns used in >=min_samples_per_intron samples					Cyfip1	Cyfip1	CYFIP1
chr7:clu_57638_-	<2 introns used in >=min_samples_per_intron samples					Cyfip1	<=1 sample with coverage>0					Cyfip1	<=1 sample with coverage>0					Cyfip1	<2 introns used in >=min_samples_per_intron samples					Cyfip1	<=1 sample with coverage>0					Cyfip1	<2 introns used in >=min_samples_per_intron samples					Cyfip1	Cyfip1	CYFIP1
chr7:clu_57639_-	<2 introns used in >=min_samples_per_intron samples					Cyfip1	<=1 sample with coverage>0					Cyfip1	<=1 sample with coverage>0					Cyfip1	<2 introns used in >=min_samples_per_intron samples					Cyfip1	<=1 sample with coverage>0					Cyfip1	<2 introns used in >=min_samples_per_intron samples					Cyfip1	Cyfip1	CYFIP1
chr7:clu_57640_-	<2 introns used in >=min_samples_per_intron samples					Cyfip1	<=1 sample with coverage>0					Cyfip1	<=1 sample with coverage>0					Cyfip1	<2 introns used in >=min_samples_per_intron samples					Cyfip1	<=1 sample with coverage>0					Cyfip1	<2 introns used in >=min_samples_per_intron samples					Cyfip1	Cyfip1	CYFIP1
chr7:clu_57641_-	Success	0.631025	3	0.738164	0.853041	Nipa2	<=1 sample with coverage>0					Nipa2	<=1 sample with coverage>0					Nipa2	Success	8.52143	3	0.000692541	0.0307516	Nipa2	<=1 sample with coverage>0					Nipa2	Success	0.940353	3	0.597532	0.795302	Nipa2	Nipa2	NIPA2
chr7:clu_57642_-	<=1 sample with coverage>0					A230056P14Rik	<=1 sample with coverage>0					A230056P14Rik	<=1 sample with coverage>0					A230056P14Rik	<=1 sample with coverage>0					A230056P14Rik	<=1 sample with coverage>0					A230056P14Rik	<=1 sample with coverage>min_coverage					A230056P14Rik	A230056P14Rik
chr7:clu_57643_-	Success	0.26483	1	0.466749	0.667858	Nipa1	<=1 sample with coverage>0					Nipa1	<=1 sample with coverage>0					Nipa1	<2 introns used in >=min_samples_per_intron samples					Nipa1	<=1 sample with coverage>0					Nipa1	Success	0.0746661	1	0.699174	0.850883	Nipa1	Nipa1	NIPA1
chr7:clu_57644_-	<2 introns used in >=min_samples_per_intron samples					Herc2	<=1 sample with coverage>0					Herc2	<=1 sample with coverage>0					Herc2	<2 introns used in >=min_samples_per_intron samples					Herc2	<=1 sample with coverage>0					Herc2	<2 introns used in >=min_samples_per_intron samples					Herc2	Herc2	HERC2
chr7:clu_57645_-	Success	0.840344	1	0.194833	0.421919	Herc2	<=1 sample with coverage>0					Herc2	<=1 sample with coverage>0					Herc2	Not enough valid samples					Herc2	<=1 sample with coverage>0					Herc2	Success	0.191719	1	0.535769	0.758218	Herc2	Herc2	HERC2
chr7:clu_57646_-	<=1 sample with coverage>min_coverage					Herc2	<=1 sample with coverage>0					Herc2	<=1 sample with coverage>0					Herc2	<=1 sample with coverage>0					Herc2	<=1 sample with coverage>0					Herc2	<=1 sample with coverage>min_coverage					Herc2	Herc2	HERC2
chr7:clu_57647_-	<=1 sample with coverage>0					Atp10a	<=1 sample with coverage>0					Atp10a	<=1 sample with coverage>0					Atp10a	<=1 sample with coverage>0					Atp10a	<=1 sample with coverage>0					Atp10a	<=1 sample with coverage>0					Atp10a	Atp10a	ATP10A
chr7:clu_57648_-	<=1 sample with coverage>0					Atp10a	<=1 sample with coverage>0					Atp10a	<=1 sample with coverage>0					Atp10a	<=1 sample with coverage>0					Atp10a	<=1 sample with coverage>0					Atp10a	<=1 sample with coverage>min_coverage					Atp10a	Atp10a	ATP10A
chr7:clu_57649_-	<=1 sample with coverage>min_coverage					Atp10a	<=1 sample with coverage>0					Atp10a	<=1 sample with coverage>0					Atp10a	<=1 sample with coverage>0					Atp10a	<=1 sample with coverage>0					Atp10a	<2 introns used in >=min_samples_per_intron samples					Atp10a	Atp10a	ATP10A
chr7:clu_57650_-	<2 introns used in >=min_samples_per_intron samples					Atp10a	<=1 sample with coverage>0					Atp10a	<=1 sample with coverage>0					Atp10a	<2 introns used in >=min_samples_per_intron samples					Atp10a	<=1 sample with coverage>0					Atp10a	<2 introns used in >=min_samples_per_intron samples					Atp10a	Atp10a	ATP10A
chr7:clu_57651_-	Success	9.47447	5	0.00196469	0.0387573	Ube3a	<=1 sample with coverage>0					Ube3a	<=1 sample with coverage>0					Ube3a	Success	1.26571	5	0.771755	0.901911	Ube3a	<=1 sample with coverage>0					Ube3a	Success	3.17152	7	0.500313	0.736979	Ube3a	Ube3a	UBE3A
chr7:clu_57652_-	Success	2.40114	1	0.028422	0.16575	Snrpn,Gm38393	<=1 sample with coverage>0					Snrpn,Gm38393	<=1 sample with coverage>0					Snrpn,Gm38393	<2 introns used in >=min_samples_per_intron samples					Snrpn,Gm38393	<=1 sample with coverage>0					Snrpn,Gm38393	Success	2.31971	1	0.0312456	0.258042	Snrpn,Gm38393	Snrpn,Gm38393
chr7:clu_57653_-	<2 introns used in >=min_samples_per_intron samples					Snrpn,Gm38393,Snurf	<=1 sample with coverage>0					Snrpn,Gm38393,Snurf	<=1 sample with coverage>0					Snrpn,Gm38393,Snurf	<2 introns used in >=min_samples_per_intron samples					Snrpn,Gm38393,Snurf	<=1 sample with coverage>0					Snrpn,Gm38393,Snurf	<2 introns used in >=min_samples_per_intron samples					Snrpn,Gm38393,Snurf	Snrpn,Gm38393,Snurf
chr7:clu_57654_-	<2 introns used in >=min_samples_per_intron samples					Gm38393,Snurf,Snrpn	<=1 sample with coverage>0					Gm38393,Snurf,Snrpn	<=1 sample with coverage>0					Gm38393,Snurf,Snrpn	<2 introns used in >=min_samples_per_intron samples					Gm38393,Snurf,Snrpn	<=1 sample with coverage>0					Gm38393,Snurf,Snrpn	<2 introns used in >=min_samples_per_intron samples					Gm38393,Snurf,Snrpn	Gm38393,Snurf,Snrpn
chr7:clu_57655_-	<=1 sample with coverage>0						<=1 sample with coverage>0						<=1 sample with coverage>0						<=1 sample with coverage>0						<=1 sample with coverage>0						<=1 sample with coverage>0
chr7:clu_57656_-	<=1 sample with coverage>0					Chrna7	<=1 sample with coverage>0					Chrna7	<=1 sample with coverage>0					Chrna7	<=1 sample with coverage>0					Chrna7	<=1 sample with coverage>0					Chrna7	<=1 sample with coverage>0					Chrna7	Chrna7	CHRNA7
chr7:clu_57657_-	Success	4.72173	4	0.0509221	0.215261	Klf13	<=1 sample with coverage>0					Klf13	<=1 sample with coverage>0					Klf13	Success	1.31669	3	0.451667	0.709117	Klf13	<=1 sample with coverage>0					Klf13	Success	3.43905	4	0.142472	0.444503	Klf13	Klf13	KLF13
chr7:clu_57658_-	<=1 sample with coverage>0					Gm27252	<=1 sample with coverage>0					Gm27252	<=1 sample with coverage>0					Gm27252	<2 introns used in >=min_samples_per_intron samples					Gm27252	<=1 sample with coverage>0					Gm27252	<=1 sample with coverage>0					Gm27252	Gm27252
chr7:clu_57659_-	<=1 sample with coverage>min_coverage					Gm45055	<=1 sample with coverage>0					Gm45055	<=1 sample with coverage>0					Gm45055	<2 introns used in >=min_samples_per_intron samples					Gm45055	<=1 sample with coverage>0					Gm45055	<2 introns used in >=min_samples_per_intron samples					Gm45055	Gm45055
chr7:clu_57660_-	<=1 sample with coverage>min_coverage					Mtmr10	<=1 sample with coverage>0					Mtmr10	<=1 sample with coverage>0					Mtmr10	<2 introns used in >=min_samples_per_intron samples					Mtmr10	<=1 sample with coverage>0					Mtmr10	<=1 sample with coverage>min_coverage					Mtmr10	Mtmr10	MTMR10
chr7:clu_57661_-	<2 introns used in >=min_samples_per_intron samples					Mtmr10	<=1 sample with coverage>0					Mtmr10	<=1 sample with coverage>0					Mtmr10	<2 introns used in >=min_samples_per_intron samples					Mtmr10	<=1 sample with coverage>0					Mtmr10	<2 introns used in >=min_samples_per_intron samples					Mtmr10	Mtmr10	MTMR10
chr7:clu_57662_-	<=1 sample with coverage>min_coverage					Mtmr10	<=1 sample with coverage>0					Mtmr10	<=1 sample with coverage>0					Mtmr10	<2 introns used in >=min_samples_per_intron samples					Mtmr10	<=1 sample with coverage>0					Mtmr10	<=1 sample with coverage>min_coverage					Mtmr10	Mtmr10	MTMR10
chr7:clu_57663_-	<=1 sample with coverage>min_coverage					Mtmr10	<=1 sample with coverage>0					Mtmr10	<=1 sample with coverage>0					Mtmr10	<2 introns used in >=min_samples_per_intron samples					Mtmr10	<=1 sample with coverage>0					Mtmr10	<=1 sample with coverage>min_coverage					Mtmr10	Mtmr10	MTMR10
chr7:clu_57664_-	<=1 sample with coverage>min_coverage					Mtmr10	<=1 sample with coverage>0					Mtmr10	<=1 sample with coverage>0					Mtmr10	<2 introns used in >=min_samples_per_intron samples					Mtmr10	<=1 sample with coverage>0					Mtmr10	<=1 sample with coverage>min_coverage					Mtmr10	Mtmr10	MTMR10
chr7:clu_57665_-	<2 introns used in >=min_samples_per_intron samples					Mtmr10	<=1 sample with coverage>0					Mtmr10	<=1 sample with coverage>0					Mtmr10	<2 introns used in >=min_samples_per_intron samples					Mtmr10	<=1 sample with coverage>0					Mtmr10	<=1 sample with coverage>min_coverage					Mtmr10	Mtmr10	MTMR10
chr7:clu_57666_-	<2 introns used in >=min_samples_per_intron samples					Mphosph10	<=1 sample with coverage>0					Mphosph10	<=1 sample with coverage>0					Mphosph10	<2 introns used in >=min_samples_per_intron samples					Mphosph10	<=1 sample with coverage>0					Mphosph10	<2 introns used in >=min_samples_per_intron samples					Mphosph10	Mphosph10	MPHOSPH10
chr7:clu_57667_-	Success	0.123691	1	0.618925	0.777376	Mphosph10	<=1 sample with coverage>0					Mphosph10	<=1 sample with coverage>0					Mphosph10	Success	1.32407	1	0.103671	0.371663	Mphosph10	<=1 sample with coverage>0					Mphosph10	Success	1.70053	1	0.0651545	0.3349	Mphosph10	Mphosph10	MPHOSPH10
chr7:clu_57668_-	Success	3.3706	6	0.345445	0.573404	Mcee	<=1 sample with coverage>0					Mcee	<=1 sample with coverage>0					Mcee	Success	5.68821	5	0.0444069	0.26157	Mcee	<=1 sample with coverage>0					Mcee	Success	1.82904	6	0.722834	0.863158	Mcee	Mcee	MCEE
chr7:clu_57669_-	<2 introns used in >=min_samples_per_intron samples					Tjp1	<=1 sample with coverage>0					Tjp1	<=1 sample with coverage>0					Tjp1	<2 introns used in >=min_samples_per_intron samples					Tjp1	<=1 sample with coverage>0					Tjp1	<2 introns used in >=min_samples_per_intron samples					Tjp1	Tjp1	TJP1
chr7:clu_57670_-	Success	2.13157	1	0.0389479	0.191433	Tjp1	<=1 sample with coverage>0					Tjp1	<=1 sample with coverage>0					Tjp1	Success	0.00411459	1	0.927719	0.978155	Tjp1	<=1 sample with coverage>0					Tjp1	Success	0.925515	1	0.173664	0.480012	Tjp1	Tjp1	TJP1
chr7:clu_57671_-	<2 introns used in >=min_samples_per_intron samples					Tjp1	<=1 sample with coverage>0					Tjp1	<=1 sample with coverage>0					Tjp1	<2 introns used in >=min_samples_per_intron samples					Tjp1	<=1 sample with coverage>0					Tjp1	Not enough valid samples					Tjp1	Tjp1	TJP1
chr7:clu_57672_-	<=1 sample with coverage>min_coverage					Tjp1	<=1 sample with coverage>0					Tjp1	<=1 sample with coverage>0					Tjp1	<=1 sample with coverage>0					Tjp1	<=1 sample with coverage>0					Tjp1	<=1 sample with coverage>min_coverage					Tjp1	Tjp1	TJP1
chr7:clu_57673_-	Not enough valid samples					Tjp1	<=1 sample with coverage>0					Tjp1	<=1 sample with coverage>0					Tjp1	<2 introns used in >=min_samples_per_intron samples					Tjp1	<=1 sample with coverage>0					Tjp1	Not enough valid samples					Tjp1	Tjp1	TJP1
chr7:clu_57674_-	Success	3.29177	3	0.0864257	0.278165	Tm2d3	<=1 sample with coverage>0					Tm2d3	<=1 sample with coverage>0					Tm2d3	Success	1.49663	3	0.392665	0.664376	Tm2d3	<=1 sample with coverage>0					Tm2d3	Success	0.322855	3	0.885893	0.948548	Tm2d3	Tm2d3	TM2D3
chr7:clu_57675_-	Success	2.64423	1	0.0214673	0.14521	Tm2d3	<=1 sample with coverage>0					Tm2d3	<=1 sample with coverage>0					Tm2d3	Success	0.519038	1	0.308269	0.599979	Tm2d3	<=1 sample with coverage>0					Tm2d3	Success	0.0460435	1	0.761541	0.882118	Tm2d3	Tm2d3	TM2D3
chr7:clu_57676_-	Success	0.83902	2	0.432134	0.642448	Snrpa1	<=1 sample with coverage>0					Snrpa1	<=1 sample with coverage>0					Snrpa1	Success	0.744201	2	0.475114	0.724956	Snrpa1	<=1 sample with coverage>0					Snrpa1	Success	0.915926	2	0.400146	0.668911	Snrpa1	Snrpa1	SNRPA1
chr7:clu_57677_-	Success	0.13737	1	0.60017	0.763567	Vimp	<=1 sample with coverage>0					Vimp	<=1 sample with coverage>0					Vimp	<2 introns used in >=min_samples_per_intron samples					Vimp	<=1 sample with coverage>0					Vimp	Success	0.314901	1	0.427428	0.687497	Vimp	Vimp
chr7:clu_57678_-	<=1 sample with coverage>min_coverage					Pcsk6	<=1 sample with coverage>0					Pcsk6	<=1 sample with coverage>0					Pcsk6	<2 introns used in >=min_samples_per_intron samples					Pcsk6	<=1 sample with coverage>0					Pcsk6	<=1 sample with coverage>0					Pcsk6	Pcsk6	PCSK6
chr7:clu_57679_-	<2 introns used in >=min_samples_per_intron samples					Chsy1	<=1 sample with coverage>0					Chsy1	<=1 sample with coverage>0					Chsy1	<2 introns used in >=min_samples_per_intron samples					Chsy1	<=1 sample with coverage>0					Chsy1	<2 introns used in >=min_samples_per_intron samples					Chsy1	Chsy1	CHSY1
chr7:clu_57680_-	<2 introns used in >=min_samples_per_intron samples					Chsy1	<=1 sample with coverage>0					Chsy1	<=1 sample with coverage>0					Chsy1	<2 introns used in >=min_samples_per_intron samples					Chsy1	<=1 sample with coverage>0					Chsy1	<2 introns used in >=min_samples_per_intron samples					Chsy1	Chsy1	CHSY1
chr7:clu_57681_-	<2 introns used in >=min_samples_per_intron samples					Lrrk1	<=1 sample with coverage>0					Lrrk1	<=1 sample with coverage>0					Lrrk1	<2 introns used in >=min_samples_per_intron samples					Lrrk1	<=1 sample with coverage>0					Lrrk1	<2 introns used in >=min_samples_per_intron samples					Lrrk1	Lrrk1	LRRK1
chr7:clu_57682_-	<2 introns used in >=min_samples_per_intron samples					Lrrk1	<=1 sample with coverage>0					Lrrk1	<=1 sample with coverage>0					Lrrk1	<2 introns used in >=min_samples_per_intron samples					Lrrk1	<=1 sample with coverage>0					Lrrk1	<=1 sample with coverage>min_coverage					Lrrk1	Lrrk1	LRRK1
chr7:clu_57683_-	<2 introns used in >=min_samples_per_intron samples					Lrrk1	<=1 sample with coverage>0					Lrrk1	<=1 sample with coverage>0					Lrrk1	<2 introns used in >=min_samples_per_intron samples					Lrrk1	<=1 sample with coverage>0					Lrrk1	<=1 sample with coverage>min_coverage					Lrrk1	Lrrk1	LRRK1
chr7:clu_57684_-	<2 introns used in >=min_samples_per_intron samples					Lrrk1	<=1 sample with coverage>0					Lrrk1	<=1 sample with coverage>0					Lrrk1	<2 introns used in >=min_samples_per_intron samples					Lrrk1	<=1 sample with coverage>0					Lrrk1	<2 introns used in >=min_samples_per_intron samples					Lrrk1	Lrrk1	LRRK1
chr7:clu_57685_-	<2 introns used in >=min_samples_per_intron samples					Lrrk1	<=1 sample with coverage>0					Lrrk1	<=1 sample with coverage>0					Lrrk1	<2 introns used in >=min_samples_per_intron samples					Lrrk1	<=1 sample with coverage>0					Lrrk1	<2 introns used in >=min_samples_per_intron samples					Lrrk1	Lrrk1	LRRK1
chr7:clu_57686_-	<2 introns used in >=min_samples_per_intron samples					Lrrk1	<=1 sample with coverage>0					Lrrk1	<=1 sample with coverage>0					Lrrk1	<2 introns used in >=min_samples_per_intron samples					Lrrk1	<=1 sample with coverage>0					Lrrk1	<2 introns used in >=min_samples_per_intron samples					Lrrk1	Lrrk1	LRRK1
chr7:clu_57687_-	<2 introns used in >=min_samples_per_intron samples					Lrrk1	<=1 sample with coverage>0					Lrrk1	<=1 sample with coverage>0					Lrrk1	<2 introns used in >=min_samples_per_intron samples					Lrrk1	<=1 sample with coverage>0					Lrrk1	<2 introns used in >=min_samples_per_intron samples					Lrrk1	Lrrk1	LRRK1
chr7:clu_57688_-	<=1 sample with coverage>min_coverage					Asb7	<=1 sample with coverage>0					Asb7	<=1 sample with coverage>0					Asb7	<=1 sample with coverage>min_coverage					Asb7	<=1 sample with coverage>0					Asb7	<=1 sample with coverage>min_coverage					Asb7	Asb7	ASB7
chr7:clu_57689_-	<=1 sample with coverage>min_coverage					Asb7	<=1 sample with coverage>0					Asb7	<=1 sample with coverage>0					Asb7	<=1 sample with coverage>min_coverage					Asb7	<=1 sample with coverage>0					Asb7	<=1 sample with coverage>min_coverage					Asb7	Asb7	ASB7
chr7:clu_57690_-	<=1 sample with coverage>min_coverage					Asb7	<=1 sample with coverage>0					Asb7	<=1 sample with coverage>0					Asb7	<=1 sample with coverage>min_coverage					Asb7	<=1 sample with coverage>0					Asb7	<=1 sample with coverage>0					Asb7	Asb7	ASB7
chr7:clu_57691_-	<2 introns used in >=min_samples_per_intron samples					Lins1	<=1 sample with coverage>0					Lins1	<=1 sample with coverage>0					Lins1	<2 introns used in >=min_samples_per_intron samples					Lins1	<=1 sample with coverage>0					Lins1	<2 introns used in >=min_samples_per_intron samples					Lins1	Lins1	LINS1
chr7:clu_57692_-	Success	1.90024	1	0.0512381	0.215854	Lins1	<=1 sample with coverage>0					Lins1	<=1 sample with coverage>0					Lins1	<2 introns used in >=min_samples_per_intron samples					Lins1	<=1 sample with coverage>0					Lins1	<2 introns used in >=min_samples_per_intron samples					Lins1	Lins1	LINS1
chr7:clu_57693_-	<2 introns used in >=min_samples_per_intron samples					Mef2a	<=1 sample with coverage>0					Mef2a	<=1 sample with coverage>0					Mef2a	<2 introns used in >=min_samples_per_intron samples					Mef2a	<=1 sample with coverage>0					Mef2a	Not enough valid samples					Mef2a	Mef2a	MEF2A
chr7:clu_57694_-	<=1 sample with coverage>min_coverage					Lysmd4	<=1 sample with coverage>0					Lysmd4	<=1 sample with coverage>0					Lysmd4	<=1 sample with coverage>min_coverage					Lysmd4	<=1 sample with coverage>0					Lysmd4	<=1 sample with coverage>min_coverage					Lysmd4	Lysmd4	LYSMD4
chr7:clu_57695_-	<2 introns used in >=min_samples_per_intron samples					Lysmd4	<=1 sample with coverage>0					Lysmd4	<=1 sample with coverage>0					Lysmd4	<2 introns used in >=min_samples_per_intron samples					Lysmd4	<=1 sample with coverage>0					Lysmd4	<=1 sample with coverage>min_coverage					Lysmd4	Lysmd4	LYSMD4
chr7:clu_57696_-	<2 introns used in >=min_samples_per_intron samples					Mef2a	<=1 sample with coverage>0					Mef2a	<=1 sample with coverage>0					Mef2a	<2 introns used in >=min_samples_per_intron samples					Mef2a	<=1 sample with coverage>0					Mef2a	Not enough valid samples					Mef2a	Mef2a	MEF2A
chr7:clu_57697_-	<2 introns used in >=min_samples_per_intron samples					Mef2a	<=1 sample with coverage>0					Mef2a	<=1 sample with coverage>0					Mef2a	<2 introns used in >=min_samples_per_intron samples					Mef2a	<=1 sample with coverage>0					Mef2a	<2 introns used in >=min_samples_per_intron samples					Mef2a	Mef2a	MEF2A
chr7:clu_57698_-	<2 introns used in >=min_samples_per_intron samples					Mef2a	<=1 sample with coverage>0					Mef2a	<=1 sample with coverage>0					Mef2a	<2 introns used in >=min_samples_per_intron samples					Mef2a	<=1 sample with coverage>0					Mef2a	Success	0.36837	1	0.390707	0.662256	Mef2a	Mef2a	MEF2A
chr7:clu_57699_-	<2 introns used in >=min_samples_per_intron samples					Mef2a	<=1 sample with coverage>0					Mef2a	<=1 sample with coverage>0					Mef2a	<2 introns used in >=min_samples_per_intron samples					Mef2a	<=1 sample with coverage>0					Mef2a	<2 introns used in >=min_samples_per_intron samples					Mef2a	Mef2a	MEF2A
chr7:clu_57700_-	<2 introns used in >=min_samples_per_intron samples					Mef2a	<=1 sample with coverage>0					Mef2a	<=1 sample with coverage>0					Mef2a	<2 introns used in >=min_samples_per_intron samples					Mef2a	<=1 sample with coverage>0					Mef2a	<2 introns used in >=min_samples_per_intron samples					Mef2a	Mef2a	MEF2A
chr7:clu_57701_-	Success	0.42079	1	0.358945	0.584384	Lrrc28	<=1 sample with coverage>0					Lrrc28	<=1 sample with coverage>0					Lrrc28	Not enough valid samples					Lrrc28	<=1 sample with coverage>0					Lrrc28	Success	0.0238074	1	0.827267	0.917659	Lrrc28	Lrrc28	LRRC28
chr7:clu_57702_-	Success	1.43696	1	0.0900253	0.283994	Lrrc28	<=1 sample with coverage>0					Lrrc28	<=1 sample with coverage>0					Lrrc28	<2 introns used in >=min_samples_per_intron samples					Lrrc28	<=1 sample with coverage>0					Lrrc28	Not enough valid samples					Lrrc28	Lrrc28	LRRC28
chr7:clu_57703_-	Success	0.65481	1	0.252464	0.484458	Lrrc28	<=1 sample with coverage>0					Lrrc28	<=1 sample with coverage>0					Lrrc28	Not enough valid samples					Lrrc28	<=1 sample with coverage>0					Lrrc28	Not enough valid samples					Lrrc28	Lrrc28	LRRC28
chr7:clu_57704_-	Not enough valid samples					Ttc23	<=1 sample with coverage>0					Ttc23	<=1 sample with coverage>0					Ttc23	<2 introns used in >=min_samples_per_intron samples					Ttc23	<=1 sample with coverage>0					Ttc23	Success	1.07963	2	0.339721	0.621207	Ttc23	Ttc23	TTC23
chr7:clu_57705_-	<2 introns used in >=min_samples_per_intron samples					Ttc23	<=1 sample with coverage>0					Ttc23	<=1 sample with coverage>0					Ttc23	<2 introns used in >=min_samples_per_intron samples					Ttc23	<=1 sample with coverage>0					Ttc23	<2 introns used in >=min_samples_per_intron samples					Ttc23	Ttc23	TTC23
chr7:clu_57706_-	<2 introns used in >=min_samples_per_intron samples					Ttc23	<=1 sample with coverage>0					Ttc23	<=1 sample with coverage>0					Ttc23	<2 introns used in >=min_samples_per_intron samples					Ttc23	<=1 sample with coverage>0					Ttc23	<2 introns used in >=min_samples_per_intron samples					Ttc23	Ttc23	TTC23
chr7:clu_57707_-	<=1 sample with coverage>0						<=1 sample with coverage>0						<=1 sample with coverage>0						<=1 sample with coverage>0						<=1 sample with coverage>0						<=1 sample with coverage>0
chr7:clu_57708_-	<=1 sample with coverage>0						<=1 sample with coverage>0						<=1 sample with coverage>0						<=1 sample with coverage>0						<=1 sample with coverage>0						<=1 sample with coverage>0
chr7:clu_57709_-	<=1 sample with coverage>0					Igf1r	<=1 sample with coverage>0					Igf1r	<=1 sample with coverage>0					Igf1r	<=1 sample with coverage>min_coverage					Igf1r	<=1 sample with coverage>0					Igf1r	<=1 sample with coverage>min_coverage					Igf1r	Igf1r	IGF1R
chr7:clu_57710_-	<=1 sample with coverage>min_coverage					Igf1r	<=1 sample with coverage>0					Igf1r	<=1 sample with coverage>0					Igf1r	<2 introns used in >=min_samples_per_intron samples					Igf1r	<=1 sample with coverage>0					Igf1r	<=1 sample with coverage>min_coverage					Igf1r	Igf1r	IGF1R
chr7:clu_57711_-	<=1 sample with coverage>0					Pgpep1l	<=1 sample with coverage>0					Pgpep1l	<=1 sample with coverage>0					Pgpep1l	<2 introns used in >=min_samples_per_intron samples					Pgpep1l	<=1 sample with coverage>0					Pgpep1l	<=1 sample with coverage>0					Pgpep1l	Pgpep1l	PGPEP1L
chr7:clu_57712_-	<=1 sample with coverage>0					Pgpep1l	<=1 sample with coverage>0					Pgpep1l	<=1 sample with coverage>0					Pgpep1l	<2 introns used in >=min_samples_per_intron samples					Pgpep1l	<=1 sample with coverage>0					Pgpep1l	<=1 sample with coverage>0					Pgpep1l	Pgpep1l	PGPEP1L
chr7:clu_57713_-	<=1 sample with coverage>0					Fam169b	<=1 sample with coverage>0					Fam169b	<=1 sample with coverage>0					Fam169b	<2 introns used in >=min_samples_per_intron samples					Fam169b	<=1 sample with coverage>0					Fam169b	<=1 sample with coverage>min_coverage					Fam169b	Fam169b
chr7:clu_57714_-	<=1 sample with coverage>0					Fam169b	<=1 sample with coverage>0					Fam169b	<=1 sample with coverage>0					Fam169b	<2 introns used in >=min_samples_per_intron samples					Fam169b	<=1 sample with coverage>0					Fam169b	<=1 sample with coverage>min_coverage					Fam169b	Fam169b
chr7:clu_57715_-	Success	0.0663598	1	0.715629	0.839689	Chd2	<=1 sample with coverage>0					Chd2	<=1 sample with coverage>0					Chd2	<2 introns used in >=min_samples_per_intron samples					Chd2	<=1 sample with coverage>0					Chd2	Success	3.33744	2	0.0355279	0.270752	Chd2	Chd2	CHD2
chr7:clu_57716_-	Success	0.381804	1	0.382201	0.602906	Chd2	<=1 sample with coverage>0					Chd2	<=1 sample with coverage>0					Chd2	Success	0.149878	1	0.584036	0.793884	Chd2	<=1 sample with coverage>0					Chd2	Success	0.00581856	1	0.914094	0.963027	Chd2	Chd2	CHD2
chr7:clu_57717_-	Not enough valid samples					Chd2	<=1 sample with coverage>0					Chd2	<=1 sample with coverage>0					Chd2	<2 introns used in >=min_samples_per_intron samples					Chd2	<=1 sample with coverage>0					Chd2	Success	1.59356	2	0.203201	0.51011	Chd2	Chd2	CHD2
chr7:clu_57718_-	Success	4.28137	2	0.0138238	0.115834	Chd2,1810026B05Rik	<=1 sample with coverage>0					Chd2,1810026B05Rik	<=1 sample with coverage>0					Chd2,1810026B05Rik	Success	12.9908	2	2.28123e-06	0.000578556	Chd2,1810026B05Rik	<=1 sample with coverage>0					Chd2,1810026B05Rik	Success	5.20925	2	0.00546579	0.126504	Chd2,1810026B05Rik	Chd2,1810026B05Rik
chr7:clu_57719_-	Success	0.00666814	1	0.908062	0.956059	1810026B05Rik	<=1 sample with coverage>0					1810026B05Rik	<=1 sample with coverage>0					1810026B05Rik	Success	0.0359147	1	0.788692	0.911187	1810026B05Rik	<=1 sample with coverage>0					1810026B05Rik	Success	2.43045	2	0.0879973	0.369225	1810026B05Rik	1810026B05Rik
chr7:clu_57720_-	Success	2.94377	1	0.0152484	0.122155	1810026B05Rik	<=1 sample with coverage>0					1810026B05Rik	<=1 sample with coverage>0					1810026B05Rik	Success	0.260872	1	0.470099	0.721849	1810026B05Rik	<=1 sample with coverage>0					1810026B05Rik	Success	0.137138	1	0.600478	0.797481	1810026B05Rik	1810026B05Rik
chr7:clu_57721_-	<2 introns used in >=min_samples_per_intron samples					Fam174b	<=1 sample with coverage>0					Fam174b	<=1 sample with coverage>0					Fam174b	<2 introns used in >=min_samples_per_intron samples					Fam174b	<=1 sample with coverage>0					Fam174b	<2 introns used in >=min_samples_per_intron samples					Fam174b	Fam174b	FAM174B
chr7:clu_57722_-	Success	0.0017237	1	0.953179	0.981011	Slco3a1	<=1 sample with coverage>0					Slco3a1	<=1 sample with coverage>0					Slco3a1	Success	1.04706	1	0.147867	0.432092	Slco3a1	<=1 sample with coverage>0					Slco3a1	Success	0.652932	1	0.253145	0.554675	Slco3a1	Slco3a1	SLCO3A1
chr7:clu_57723_-	<2 introns used in >=min_samples_per_intron samples					Akap13	<=1 sample with coverage>0					Akap13	<=1 sample with coverage>0					Akap13	<2 introns used in >=min_samples_per_intron samples					Akap13	<=1 sample with coverage>0					Akap13	<2 introns used in >=min_samples_per_intron samples					Akap13	Akap13	AKAP13
chr7:clu_57724_-	Success	2.53134	1	0.0244464	0.153874	Akap13	<=1 sample with coverage>0					Akap13	<=1 sample with coverage>0					Akap13	<2 introns used in >=min_samples_per_intron samples					Akap13	<=1 sample with coverage>0					Akap13	Success	0.889158	1	0.182356	0.489024	Akap13	Akap13	AKAP13
chr7:clu_57725_-	<2 introns used in >=min_samples_per_intron samples					Akap13	<=1 sample with coverage>0					Akap13	<=1 sample with coverage>0					Akap13	<2 introns used in >=min_samples_per_intron samples					Akap13	<=1 sample with coverage>0					Akap13	<2 introns used in >=min_samples_per_intron samples					Akap13	Akap13	AKAP13
chr7:clu_57726_-	<2 introns used in >=min_samples_per_intron samples					Akap13	<=1 sample with coverage>0					Akap13	<=1 sample with coverage>0					Akap13	<2 introns used in >=min_samples_per_intron samples					Akap13	<=1 sample with coverage>0					Akap13	<2 introns used in >=min_samples_per_intron samples					Akap13	Akap13	AKAP13
chr7:clu_57727_-	Success	0.0116444	1	0.878709	0.938135	Akap13	<=1 sample with coverage>0					Akap13	<=1 sample with coverage>0					Akap13	Success	0.506256	1	0.314302	0.605673	Akap13	<=1 sample with coverage>0					Akap13	Success	1.30376	3	0.456173	0.707495	Akap13	Akap13	AKAP13
chr7:clu_57728_-	Success	7.28756	1	0.000134682	0.00670815	Akap13	<=1 sample with coverage>0					Akap13	<=1 sample with coverage>0					Akap13	Success	3.12637	1	0.0124001	0.147592	Akap13	<=1 sample with coverage>0					Akap13	Success	3.27293	1	0.0105129	0.165924	Akap13	Akap13	AKAP13
chr7:clu_57729_-	<2 introns used in >=min_samples_per_intron samples					Akap13	<=1 sample with coverage>0					Akap13	<=1 sample with coverage>0					Akap13	<2 introns used in >=min_samples_per_intron samples					Akap13	<=1 sample with coverage>0					Akap13	<2 introns used in >=min_samples_per_intron samples					Akap13	Akap13	AKAP13
chr7:clu_57730_-	<2 introns used in >=min_samples_per_intron samples					Akap13	<=1 sample with coverage>0					Akap13	<=1 sample with coverage>0					Akap13	<2 introns used in >=min_samples_per_intron samples					Akap13	<=1 sample with coverage>0					Akap13	<2 introns used in >=min_samples_per_intron samples					Akap13	Akap13	AKAP13
chr7:clu_57731_-	Not enough valid samples					Akap13	<=1 sample with coverage>0					Akap13	<=1 sample with coverage>0					Akap13	<2 introns used in >=min_samples_per_intron samples					Akap13	<=1 sample with coverage>0					Akap13	Success	0.529609	1	0.303394	0.591556	Akap13	Akap13	AKAP13
chr7:clu_57732_-	<=1 sample with coverage>min_coverage					AU020206	<=1 sample with coverage>0					AU020206	<=1 sample with coverage>0					AU020206	<=1 sample with coverage>min_coverage					AU020206	<=1 sample with coverage>0					AU020206	<=1 sample with coverage>min_coverage					AU020206	AU020206
chr7:clu_57733_-	<=1 sample with coverage>min_coverage					Klhl25	<=1 sample with coverage>0					Klhl25	<=1 sample with coverage>0					Klhl25	<=1 sample with coverage>min_coverage					Klhl25	<=1 sample with coverage>0					Klhl25	<=1 sample with coverage>min_coverage					Klhl25	Klhl25	KLHL25
chr7:clu_57734_-	<2 introns used in >=min_samples_per_intron samples					Klhl25	<=1 sample with coverage>0					Klhl25	<=1 sample with coverage>0					Klhl25	<2 introns used in >=min_samples_per_intron samples					Klhl25	<=1 sample with coverage>0					Klhl25	<2 introns used in >=min_samples_per_intron samples					Klhl25	Klhl25	KLHL25
chr7:clu_57735_-	<=1 sample with coverage>0					Ntrk3	<=1 sample with coverage>0					Ntrk3	<=1 sample with coverage>0					Ntrk3	<2 introns used in >=min_samples_per_intron samples					Ntrk3	<=1 sample with coverage>0					Ntrk3	<2 introns used in >=min_samples_per_intron samples					Ntrk3	Ntrk3	NTRK3
chr7:clu_57736_-	<2 introns used in >=min_samples_per_intron samples					Ntrk3	<=1 sample with coverage>0					Ntrk3	<=1 sample with coverage>0					Ntrk3	<2 introns used in >=min_samples_per_intron samples					Ntrk3	<=1 sample with coverage>0					Ntrk3	<2 introns used in >=min_samples_per_intron samples					Ntrk3	Ntrk3	NTRK3
chr7:clu_57737_-	Success	1.10177	1	0.137694	0.351479	Mrpl46	<=1 sample with coverage>0					Mrpl46	<=1 sample with coverage>0					Mrpl46	Success	0.478561	1	0.327913	0.616116	Mrpl46	<=1 sample with coverage>0					Mrpl46	Success	0.971953	1	0.163245	0.469878	Mrpl46	Mrpl46	MRPL46
chr7:clu_57738_-	<2 introns used in >=min_samples_per_intron samples					Det1	<=1 sample with coverage>0					Det1	<=1 sample with coverage>0					Det1	<2 introns used in >=min_samples_per_intron samples					Det1	<=1 sample with coverage>0					Det1	<2 introns used in >=min_samples_per_intron samples					Det1	Det1	DET1
chr7:clu_57739_-	Success	0.485974	1	0.324195	0.553367	Mrps11	<=1 sample with coverage>0					Mrps11	<=1 sample with coverage>0					Mrps11	Success	0.746074	1	0.221883	0.519631	Mrps11	<=1 sample with coverage>0					Mrps11	Success	1.01902	1	0.153407	0.457441	Mrps11	Mrps11	MRPS11
chr7:clu_57740_-	<2 introns used in >=min_samples_per_intron samples					Det1	<=1 sample with coverage>0					Det1	<=1 sample with coverage>0					Det1	<2 introns used in >=min_samples_per_intron samples					Det1	<=1 sample with coverage>0					Det1	<2 introns used in >=min_samples_per_intron samples					Det1	Det1	DET1
chr7:clu_57741_-	Not enough valid samples					Aen	<=1 sample with coverage>0					Aen	<=1 sample with coverage>0					Aen	Not enough valid samples					Aen	<=1 sample with coverage>0					Aen	Success	4.67012	3	0.0250931	0.239524	Aen	Aen	AEN
chr7:clu_57742_-	<=1 sample with coverage>0						<=1 sample with coverage>0						<=1 sample with coverage>0						<=1 sample with coverage>0						<=1 sample with coverage>0						<=1 sample with coverage>min_coverage
chr7:clu_57743_-	<2 introns used in >=min_samples_per_intron samples					Aen	<=1 sample with coverage>0					Aen	<=1 sample with coverage>0					Aen	<2 introns used in >=min_samples_per_intron samples					Aen	<=1 sample with coverage>0					Aen	<2 introns used in >=min_samples_per_intron samples					Aen	Aen	AEN
chr7:clu_57744_-	<2 introns used in >=min_samples_per_intron samples					Isg20	<=1 sample with coverage>0					Isg20	<=1 sample with coverage>0					Isg20	<2 introns used in >=min_samples_per_intron samples					Isg20	<=1 sample with coverage>0					Isg20	<2 introns used in >=min_samples_per_intron samples					Isg20	Isg20	ISG20
chr7:clu_57745_-	<2 introns used in >=min_samples_per_intron samples					Mfge8	<=1 sample with coverage>0					Mfge8	<=1 sample with coverage>0					Mfge8	<2 introns used in >=min_samples_per_intron samples					Mfge8	<=1 sample with coverage>0					Mfge8	<2 introns used in >=min_samples_per_intron samples					Mfge8	Mfge8	MFGE8
chr7:clu_57746_-	<=1 sample with coverage>0						<=1 sample with coverage>0						<=1 sample with coverage>0						<=1 sample with coverage>0						<=1 sample with coverage>0						<=1 sample with coverage>0
chr7:clu_57747_-	<2 introns used in >=min_samples_per_intron samples					Mfge8	<=1 sample with coverage>0					Mfge8	<=1 sample with coverage>0					Mfge8	<2 introns used in >=min_samples_per_intron samples					Mfge8	<=1 sample with coverage>0					Mfge8	<2 introns used in >=min_samples_per_intron samples					Mfge8	Mfge8	MFGE8
chr7:clu_57748_-	<=1 sample with coverage>0						<=1 sample with coverage>0						<=1 sample with coverage>0						<=1 sample with coverage>0						<=1 sample with coverage>0						<=1 sample with coverage>0
chr7:clu_57749_-	Success	3.46614	2	0.0312372	0.172316	Mfge8	<=1 sample with coverage>0					Mfge8	<=1 sample with coverage>0					Mfge8	Success	0.0777206	2	0.925223	0.977007	Mfge8	<=1 sample with coverage>0					Mfge8	Success	2.98581	2	0.0504985	0.304145	Mfge8	Mfge8	MFGE8
chr7:clu_57750_-	<=1 sample with coverage>min_coverage					Abhd2	<=1 sample with coverage>0					Abhd2	<=1 sample with coverage>0					Abhd2	<=1 sample with coverage>0					Abhd2	<=1 sample with coverage>0					Abhd2	<=1 sample with coverage>0					Abhd2	Abhd2	ABHD2
chr7:clu_57751_-	<2 introns used in >=min_samples_per_intron samples					Polg	<=1 sample with coverage>0					Polg	<=1 sample with coverage>0					Polg	<2 introns used in >=min_samples_per_intron samples					Polg	<=1 sample with coverage>0					Polg	<2 introns used in >=min_samples_per_intron samples					Polg	Polg	POLG
chr7:clu_57752_-	<2 introns used in >=min_samples_per_intron samples					Polg	<=1 sample with coverage>0					Polg	<=1 sample with coverage>0					Polg	<2 introns used in >=min_samples_per_intron samples					Polg	<=1 sample with coverage>0					Polg	<2 introns used in >=min_samples_per_intron samples					Polg	Polg	POLG
chr7:clu_57753_-	<=1 sample with coverage>0					Fanci	<=1 sample with coverage>0					Fanci	<=1 sample with coverage>0					Fanci	<=1 sample with coverage>0					Fanci	<=1 sample with coverage>0					Fanci	<2 introns used in >=min_samples_per_intron samples					Fanci	Fanci	FANCI
chr7:clu_57754_-	<2 introns used in >=min_samples_per_intron samples					Polg	<=1 sample with coverage>0					Polg	<=1 sample with coverage>0					Polg	<2 introns used in >=min_samples_per_intron samples					Polg	<=1 sample with coverage>0					Polg	<2 introns used in >=min_samples_per_intron samples					Polg	Polg	POLG
chr7:clu_57755_-	Success	4.87254	2	0.00765388	0.0841953	Polg	<=1 sample with coverage>0					Polg	<=1 sample with coverage>0					Polg	Success	1.55272	1	0.0780314	0.330301	Polg	<=1 sample with coverage>0					Polg	Success	1.26562	2	0.282064	0.577792	Polg	Polg	POLG
chr7:clu_57756_-	Not enough valid samples					Polg	<=1 sample with coverage>0					Polg	<=1 sample with coverage>0					Polg	<2 introns used in >=min_samples_per_intron samples					Polg	<=1 sample with coverage>0					Polg	Not enough valid samples					Polg	Polg	POLG
chr7:clu_57757_-	Not enough valid samples					Polg	<=1 sample with coverage>0					Polg	<=1 sample with coverage>0					Polg	<2 introns used in >=min_samples_per_intron samples					Polg	<=1 sample with coverage>0					Polg	Success	1.0081	1	0.155628	0.460107	Polg	Polg	POLG
chr7:clu_57758_-	<2 introns used in >=min_samples_per_intron samples					Polg	<=1 sample with coverage>0					Polg	<=1 sample with coverage>0					Polg	<2 introns used in >=min_samples_per_intron samples					Polg	<=1 sample with coverage>0					Polg	<2 introns used in >=min_samples_per_intron samples					Polg	Polg	POLG
chr7:clu_57759_-	<=1 sample with coverage>0					Ticrr	<=1 sample with coverage>0					Ticrr	<=1 sample with coverage>0					Ticrr	<2 introns used in >=min_samples_per_intron samples					Ticrr	<=1 sample with coverage>0					Ticrr	<=1 sample with coverage>0					Ticrr	Ticrr	TICRR
chr7:clu_57760_-	<=1 sample with coverage>0					Kif7	<=1 sample with coverage>0					Kif7	<=1 sample with coverage>0					Kif7	<=1 sample with coverage>min_coverage					Kif7	<=1 sample with coverage>0					Kif7	<=1 sample with coverage>0					Kif7	Kif7	KIF7
chr7:clu_57761_-	<2 introns used in >=min_samples_per_intron samples					Pex11a	<=1 sample with coverage>0					Pex11a	<=1 sample with coverage>0					Pex11a	<2 introns used in >=min_samples_per_intron samples					Pex11a	<=1 sample with coverage>0					Pex11a	Not enough valid samples					Pex11a	Pex11a	PEX11A
chr7:clu_57762_-	<=1 sample with coverage>min_coverage					Anpep	<=1 sample with coverage>0					Anpep	<=1 sample with coverage>0					Anpep	<=1 sample with coverage>0					Anpep	<=1 sample with coverage>0					Anpep	<=1 sample with coverage>min_coverage					Anpep	Anpep	ANPEP
chr7:clu_57763_-	Success	1.81356	1	0.0568454	0.225386	Ap3s2	<=1 sample with coverage>0					Ap3s2	<=1 sample with coverage>0					Ap3s2	Success	2.63174	1	0.0217775	0.190579	Ap3s2	<=1 sample with coverage>0					Ap3s2	Success	0.196145	1	0.531098	0.755183	Ap3s2	Ap3s2	AP3S2
chr7:clu_57764_-	<2 introns used in >=min_samples_per_intron samples					Arpin	<=1 sample with coverage>0					Arpin	<=1 sample with coverage>0					Arpin	<2 introns used in >=min_samples_per_intron samples					Arpin	<=1 sample with coverage>0					Arpin	<2 introns used in >=min_samples_per_intron samples					Arpin	Arpin	ARPIN
chr7:clu_57765_-	<2 introns used in >=min_samples_per_intron samples					Arpin	<=1 sample with coverage>0					Arpin	<=1 sample with coverage>0					Arpin	<2 introns used in >=min_samples_per_intron samples					Arpin	<=1 sample with coverage>0					Arpin	<2 introns used in >=min_samples_per_intron samples					Arpin	Arpin	ARPIN
chr7:clu_57766_-	<2 introns used in >=min_samples_per_intron samples					Zfp710	<=1 sample with coverage>0					Zfp710	<=1 sample with coverage>0					Zfp710	<2 introns used in >=min_samples_per_intron samples					Zfp710	<=1 sample with coverage>0					Zfp710	<=1 sample with coverage>min_coverage					Zfp710	Zfp710
chr7:clu_57767_-	<2 introns used in >=min_samples_per_intron samples					Zfp710	<=1 sample with coverage>0					Zfp710	<=1 sample with coverage>0					Zfp710	<2 introns used in >=min_samples_per_intron samples					Zfp710	<=1 sample with coverage>0					Zfp710	<2 introns used in >=min_samples_per_intron samples					Zfp710	Zfp710
chr7:clu_57768_-	<=1 sample with coverage>min_coverage					Zfp710	<=1 sample with coverage>0					Zfp710	<=1 sample with coverage>0					Zfp710	<=1 sample with coverage>0					Zfp710	<=1 sample with coverage>0					Zfp710	<=1 sample with coverage>min_coverage					Zfp710	Zfp710
chr7:clu_57769_-	<2 introns used in >=min_samples_per_intron samples					Idh2	<=1 sample with coverage>0					Idh2	<=1 sample with coverage>0					Idh2	<2 introns used in >=min_samples_per_intron samples					Idh2	<=1 sample with coverage>0					Idh2	<2 introns used in >=min_samples_per_intron samples					Idh2	Idh2	IDH2
chr7:clu_57770_-	<2 introns used in >=min_samples_per_intron samples					Idh2	<=1 sample with coverage>0					Idh2	<=1 sample with coverage>0					Idh2	<2 introns used in >=min_samples_per_intron samples					Idh2	<=1 sample with coverage>0					Idh2	<2 introns used in >=min_samples_per_intron samples					Idh2	Idh2	IDH2
chr7:clu_57771_-	Success	1.69206	1	0.0658273	0.243335	Idh2	<=1 sample with coverage>0					Idh2	<=1 sample with coverage>0					Idh2	Success	3.40015	1	0.00911428	0.125863	Idh2	<=1 sample with coverage>0					Idh2	Success	0.111252	1	0.637138	0.817931	Idh2	Idh2	IDH2
chr7:clu_57772_-	Success	4.60337	2	0.010018	0.0965792	Idh2	<=1 sample with coverage>0					Idh2	<=1 sample with coverage>0					Idh2	<2 introns used in >=min_samples_per_intron samples					Idh2	<=1 sample with coverage>0					Idh2	<2 introns used in >=min_samples_per_intron samples					Idh2	Idh2	IDH2
chr7:clu_57773_-	Success	1.11939	1	0.134587	0.347363	Cib1	<=1 sample with coverage>0					Cib1	<=1 sample with coverage>0					Cib1	Success	0.0372198	1	0.784979	0.909054	Cib1	<=1 sample with coverage>0					Cib1	Success	0.0210519	1	0.837422	0.923378	Cib1	Cib1	CIB1
chr7:clu_57774_-	Success	7.76673	4	0.00371356	0.0551975	Cib1	<=1 sample with coverage>0					Cib1	<=1 sample with coverage>0					Cib1	Success	1.94668	4	0.42063	0.686518	Cib1	<=1 sample with coverage>0					Cib1	Success	3.02117	4	0.196009	0.502453	Cib1	Cib1	CIB1
chr7:clu_57775_-	Not enough valid samples					Vps33b	<=1 sample with coverage>0					Vps33b	<=1 sample with coverage>0					Vps33b	Not enough valid samples					Vps33b	<=1 sample with coverage>0					Vps33b	Success	3.32635	3	0.0838314	0.36438	Vps33b	Vps33b	VPS33B
chr7:clu_57776_-	<2 introns used in >=min_samples_per_intron samples					Vps33b	<=1 sample with coverage>0					Vps33b	<=1 sample with coverage>0					Vps33b	<2 introns used in >=min_samples_per_intron samples					Vps33b	<=1 sample with coverage>0					Vps33b	<2 introns used in >=min_samples_per_intron samples					Vps33b	Vps33b	VPS33B
chr7:clu_57777_-	<2 introns used in >=min_samples_per_intron samples					Vps33b	<=1 sample with coverage>0					Vps33b	<=1 sample with coverage>0					Vps33b	<2 introns used in >=min_samples_per_intron samples					Vps33b	<=1 sample with coverage>0					Vps33b	<2 introns used in >=min_samples_per_intron samples					Vps33b	Vps33b	VPS33B
chr7:clu_57778_-	<2 introns used in >=min_samples_per_intron samples					Vps33b	<=1 sample with coverage>0					Vps33b	<=1 sample with coverage>0					Vps33b	<2 introns used in >=min_samples_per_intron samples					Vps33b	<=1 sample with coverage>0					Vps33b	<2 introns used in >=min_samples_per_intron samples					Vps33b	Vps33b	VPS33B
chr7:clu_57779_-	Not enough valid samples					Prc1	<=1 sample with coverage>0					Prc1	<=1 sample with coverage>0					Prc1	<2 introns used in >=min_samples_per_intron samples					Prc1	<=1 sample with coverage>0					Prc1	Success	0.0570782	1	0.735461	0.869946	Prc1	Prc1	PRC1
chr7:clu_57780_-	<=1 sample with coverage>min_coverage					Prc1	<=1 sample with coverage>0					Prc1	<=1 sample with coverage>0					Prc1	<=1 sample with coverage>0					Prc1	<=1 sample with coverage>0					Prc1	<2 introns used in >=min_samples_per_intron samples					Prc1	Prc1	PRC1
chr7:clu_57781_-	<=1 sample with coverage>0					Prc1	<=1 sample with coverage>0					Prc1	<=1 sample with coverage>0					Prc1	<=1 sample with coverage>0					Prc1	<=1 sample with coverage>0					Prc1	<2 introns used in >=min_samples_per_intron samples					Prc1	Prc1	PRC1
chr7:clu_57782_-	<=1 sample with coverage>min_coverage					Prc1	<=1 sample with coverage>0					Prc1	<=1 sample with coverage>0					Prc1	<2 introns used in >=min_samples_per_intron samples					Prc1	<=1 sample with coverage>0					Prc1	<2 introns used in >=min_samples_per_intron samples					Prc1	Prc1	PRC1
chr7:clu_57783_-	Not enough valid samples					Rccd1	<=1 sample with coverage>0					Rccd1	<=1 sample with coverage>0					Rccd1	<2 introns used in >=min_samples_per_intron samples					Rccd1	<=1 sample with coverage>0					Rccd1	Success	0.128289	1	0.612481	0.804071	Rccd1	Rccd1	RCCD1
chr7:clu_57784_-	Success	0.0250385	1	0.822929	0.904421	Unc45a	<=1 sample with coverage>0					Unc45a	<=1 sample with coverage>0					Unc45a	Success	0.13786	1	0.59952	0.803584	Unc45a	<=1 sample with coverage>0					Unc45a	Success	0.239996	1	0.488426	0.730143	Unc45a	Unc45a	UNC45A
chr7:clu_57785_-	<2 introns used in >=min_samples_per_intron samples					Unc45a	<=1 sample with coverage>0					Unc45a	<=1 sample with coverage>0					Unc45a	<2 introns used in >=min_samples_per_intron samples					Unc45a	<=1 sample with coverage>0					Unc45a	<2 introns used in >=min_samples_per_intron samples					Unc45a	Unc45a	UNC45A
chr7:clu_57786_-	<2 introns used in >=min_samples_per_intron samples					Unc45a	<=1 sample with coverage>0					Unc45a	<=1 sample with coverage>0					Unc45a	<2 introns used in >=min_samples_per_intron samples					Unc45a	<=1 sample with coverage>0					Unc45a	<2 introns used in >=min_samples_per_intron samples					Unc45a	Unc45a	UNC45A
chr7:clu_57787_-	<2 introns used in >=min_samples_per_intron samples					Unc45a	<=1 sample with coverage>0					Unc45a	<=1 sample with coverage>0					Unc45a	<2 introns used in >=min_samples_per_intron samples					Unc45a	<=1 sample with coverage>0					Unc45a	<2 introns used in >=min_samples_per_intron samples					Unc45a	Unc45a	UNC45A
chr7:clu_57788_-	<2 introns used in >=min_samples_per_intron samples					Unc45a	<=1 sample with coverage>0					Unc45a	<=1 sample with coverage>0					Unc45a	<2 introns used in >=min_samples_per_intron samples					Unc45a	<=1 sample with coverage>0					Unc45a	<2 introns used in >=min_samples_per_intron samples					Unc45a	Unc45a	UNC45A
chr7:clu_57789_-	<2 introns used in >=min_samples_per_intron samples					Hddc3	<=1 sample with coverage>0					Hddc3	<=1 sample with coverage>0					Hddc3	<2 introns used in >=min_samples_per_intron samples					Hddc3	<=1 sample with coverage>0					Hddc3	<2 introns used in >=min_samples_per_intron samples					Hddc3	Hddc3	HDDC3
chr7:clu_57790_-	<2 introns used in >=min_samples_per_intron samples					Hddc3	<=1 sample with coverage>0					Hddc3	<=1 sample with coverage>0					Hddc3	<2 introns used in >=min_samples_per_intron samples					Hddc3	<=1 sample with coverage>0					Hddc3	<2 introns used in >=min_samples_per_intron samples					Hddc3	Hddc3	HDDC3
chr7:clu_57791_-	<2 introns used in >=min_samples_per_intron samples					Man2a2	<=1 sample with coverage>0					Man2a2	<=1 sample with coverage>0					Man2a2	<2 introns used in >=min_samples_per_intron samples					Man2a2	<=1 sample with coverage>0					Man2a2	<=1 sample with coverage>min_coverage					Man2a2	Man2a2	MAN2A2
chr7:clu_57792_-	<2 introns used in >=min_samples_per_intron samples					Man2a2	<=1 sample with coverage>0					Man2a2	<=1 sample with coverage>0					Man2a2	<2 introns used in >=min_samples_per_intron samples					Man2a2	<=1 sample with coverage>0					Man2a2	<=1 sample with coverage>min_coverage					Man2a2	Man2a2	MAN2A2
chr7:clu_57793_-	<=1 sample with coverage>min_coverage					Man2a2	<=1 sample with coverage>0					Man2a2	<=1 sample with coverage>0					Man2a2	<=1 sample with coverage>min_coverage					Man2a2	<=1 sample with coverage>0					Man2a2	<=1 sample with coverage>min_coverage					Man2a2	Man2a2	MAN2A2
chr7:clu_57794_-	<2 introns used in >=min_samples_per_intron samples					Fes	<=1 sample with coverage>0					Fes	<=1 sample with coverage>0					Fes	<2 introns used in >=min_samples_per_intron samples					Fes	<=1 sample with coverage>0					Fes	<2 introns used in >=min_samples_per_intron samples					Fes	Fes	FES
chr7:clu_57795_-	<2 introns used in >=min_samples_per_intron samples					Fes	<=1 sample with coverage>0					Fes	<=1 sample with coverage>0					Fes	<2 introns used in >=min_samples_per_intron samples					Fes	<=1 sample with coverage>0					Fes	Success	0.0477873	1	0.757206	0.87963	Fes	Fes	FES
chr7:clu_57796_-	<2 introns used in >=min_samples_per_intron samples					Fes	<=1 sample with coverage>0					Fes	<=1 sample with coverage>0					Fes	<=1 sample with coverage>min_coverage					Fes	<=1 sample with coverage>0					Fes	<2 introns used in >=min_samples_per_intron samples					Fes	Fes	FES
chr7:clu_57797_-	Success	2.22345	1	0.0349648	0.181526	Fes	<=1 sample with coverage>0					Fes	<=1 sample with coverage>0					Fes	<2 introns used in >=min_samples_per_intron samples					Fes	<=1 sample with coverage>0					Fes	Success	1.47054	1	0.0863526	0.367479	Fes	Fes	FES
chr7:clu_57798_-	<2 introns used in >=min_samples_per_intron samples					Fes	<=1 sample with coverage>0					Fes	<=1 sample with coverage>0					Fes	<2 introns used in >=min_samples_per_intron samples					Fes	<=1 sample with coverage>0					Fes	<2 introns used in >=min_samples_per_intron samples					Fes	Fes	FES
chr7:clu_57799_-	<2 introns used in >=min_samples_per_intron samples					Fes	<=1 sample with coverage>0					Fes	<=1 sample with coverage>0					Fes	<2 introns used in >=min_samples_per_intron samples					Fes	<=1 sample with coverage>0					Fes	<2 introns used in >=min_samples_per_intron samples					Fes	Fes	FES
chr7:clu_57800_-	<2 introns used in >=min_samples_per_intron samples					Furin	<=1 sample with coverage>0					Furin	<=1 sample with coverage>0					Furin	<2 introns used in >=min_samples_per_intron samples					Furin	<=1 sample with coverage>0					Furin	<2 introns used in >=min_samples_per_intron samples					Furin	Furin	FURIN
chr7:clu_57801_-	<2 introns used in >=min_samples_per_intron samples					Furin	<=1 sample with coverage>0					Furin	<=1 sample with coverage>0					Furin	<2 introns used in >=min_samples_per_intron samples					Furin	<=1 sample with coverage>0					Furin	Not enough valid samples					Furin	Furin	FURIN
chr7:clu_57802_-	<2 introns used in >=min_samples_per_intron samples					Furin	<=1 sample with coverage>0					Furin	<=1 sample with coverage>0					Furin	<2 introns used in >=min_samples_per_intron samples					Furin	<=1 sample with coverage>0					Furin	<2 introns used in >=min_samples_per_intron samples					Furin	Furin	FURIN
chr7:clu_57803_-	<2 introns used in >=min_samples_per_intron samples					Furin	<=1 sample with coverage>0					Furin	<=1 sample with coverage>0					Furin	<2 introns used in >=min_samples_per_intron samples					Furin	<=1 sample with coverage>0					Furin	<2 introns used in >=min_samples_per_intron samples					Furin	Furin	FURIN
chr7:clu_57804_-	<2 introns used in >=min_samples_per_intron samples					Blm	<=1 sample with coverage>0					Blm	<=1 sample with coverage>0					Blm	<2 introns used in >=min_samples_per_intron samples					Blm	<=1 sample with coverage>0					Blm	<2 introns used in >=min_samples_per_intron samples					Blm	Blm	BLM
chr7:clu_57805_-	<2 introns used in >=min_samples_per_intron samples					Crtc3	<=1 sample with coverage>0					Crtc3	<=1 sample with coverage>0					Crtc3	<2 introns used in >=min_samples_per_intron samples					Crtc3	<=1 sample with coverage>0					Crtc3	<2 introns used in >=min_samples_per_intron samples					Crtc3	Crtc3	CRTC3
chr7:clu_57806_-	<2 introns used in >=min_samples_per_intron samples					Crtc3	<=1 sample with coverage>0					Crtc3	<=1 sample with coverage>0					Crtc3	<2 introns used in >=min_samples_per_intron samples					Crtc3	<=1 sample with coverage>0					Crtc3	<2 introns used in >=min_samples_per_intron samples					Crtc3	Crtc3	CRTC3
chr7:clu_57807_-	<2 introns used in >=min_samples_per_intron samples					Crtc3	<=1 sample with coverage>0					Crtc3	<=1 sample with coverage>0					Crtc3	<2 introns used in >=min_samples_per_intron samples					Crtc3	<=1 sample with coverage>0					Crtc3	<2 introns used in >=min_samples_per_intron samples					Crtc3	Crtc3	CRTC3
chr7:clu_57808_-	<2 introns used in >=min_samples_per_intron samples					Iqgap1	<=1 sample with coverage>0					Iqgap1	<=1 sample with coverage>0					Iqgap1	<2 introns used in >=min_samples_per_intron samples					Iqgap1	<=1 sample with coverage>0					Iqgap1	<2 introns used in >=min_samples_per_intron samples					Iqgap1	Iqgap1	IQGAP1
chr7:clu_57809_-	<2 introns used in >=min_samples_per_intron samples					Iqgap1	<=1 sample with coverage>0					Iqgap1	<=1 sample with coverage>0					Iqgap1	<2 introns used in >=min_samples_per_intron samples					Iqgap1	<=1 sample with coverage>0					Iqgap1	<2 introns used in >=min_samples_per_intron samples					Iqgap1	Iqgap1	IQGAP1
chr7:clu_57810_-	<2 introns used in >=min_samples_per_intron samples					Iqgap1	<=1 sample with coverage>0					Iqgap1	<=1 sample with coverage>0					Iqgap1	<2 introns used in >=min_samples_per_intron samples					Iqgap1	<=1 sample with coverage>0					Iqgap1	<2 introns used in >=min_samples_per_intron samples					Iqgap1	Iqgap1	IQGAP1
chr7:clu_57811_-	Success	0.167703	1	0.562493	0.738964	Iqgap1	<=1 sample with coverage>0					Iqgap1	<=1 sample with coverage>0					Iqgap1	<2 introns used in >=min_samples_per_intron samples					Iqgap1	<=1 sample with coverage>0					Iqgap1	Success	0.0409671	1	0.774693	0.888971	Iqgap1	Iqgap1	IQGAP1
chr7:clu_57812_-	<2 introns used in >=min_samples_per_intron samples					Iqgap1	<=1 sample with coverage>0					Iqgap1	<=1 sample with coverage>0					Iqgap1	<2 introns used in >=min_samples_per_intron samples					Iqgap1	<=1 sample with coverage>0					Iqgap1	<2 introns used in >=min_samples_per_intron samples					Iqgap1	Iqgap1	IQGAP1
chr7:clu_57813_-	<2 introns used in >=min_samples_per_intron samples					Iqgap1	<=1 sample with coverage>0					Iqgap1	<=1 sample with coverage>0					Iqgap1	<2 introns used in >=min_samples_per_intron samples					Iqgap1	<=1 sample with coverage>0					Iqgap1	<2 introns used in >=min_samples_per_intron samples					Iqgap1	Iqgap1	IQGAP1
chr7:clu_57814_-	<2 introns used in >=min_samples_per_intron samples					Iqgap1	<=1 sample with coverage>0					Iqgap1	<=1 sample with coverage>0					Iqgap1	<2 introns used in >=min_samples_per_intron samples					Iqgap1	<=1 sample with coverage>0					Iqgap1	<2 introns used in >=min_samples_per_intron samples					Iqgap1	Iqgap1	IQGAP1
chr7:clu_57815_-	<2 introns used in >=min_samples_per_intron samples					Iqgap1	<=1 sample with coverage>0					Iqgap1	<=1 sample with coverage>0					Iqgap1	<2 introns used in >=min_samples_per_intron samples					Iqgap1	<=1 sample with coverage>0					Iqgap1	Success	0.689782	1	0.240176	0.544241	Iqgap1	Iqgap1	IQGAP1
chr7:clu_57816_-	<2 introns used in >=min_samples_per_intron samples					Iqgap1	<=1 sample with coverage>0					Iqgap1	<=1 sample with coverage>0					Iqgap1	<2 introns used in >=min_samples_per_intron samples					Iqgap1	<=1 sample with coverage>0					Iqgap1	<2 introns used in >=min_samples_per_intron samples					Iqgap1	Iqgap1	IQGAP1
chr7:clu_57817_-	<2 introns used in >=min_samples_per_intron samples					Wdr73	<=1 sample with coverage>0					Wdr73	<=1 sample with coverage>0					Wdr73	<2 introns used in >=min_samples_per_intron samples					Wdr73	<=1 sample with coverage>0					Wdr73	<2 introns used in >=min_samples_per_intron samples					Wdr73	Wdr73	WDR73
chr7:clu_57818_-	<=1 sample with coverage>0						<=1 sample with coverage>0						<=1 sample with coverage>0						<2 introns used in >=min_samples_per_intron samples						<=1 sample with coverage>0						<=1 sample with coverage>0
chr7:clu_57819_-	Success	0.0692723	1	0.709732	0.836136	Wdr73	<=1 sample with coverage>0					Wdr73	<=1 sample with coverage>0					Wdr73	Success	0.0991891	1	0.656033	0.839325	Wdr73	<=1 sample with coverage>0					Wdr73	Success	1.1626	1	0.127294	0.425158	Wdr73	Wdr73	WDR73
chr7:clu_57820_-	<2 introns used in >=min_samples_per_intron samples					Wdr73	<=1 sample with coverage>0					Wdr73	<=1 sample with coverage>0					Wdr73	<2 introns used in >=min_samples_per_intron samples					Wdr73	<=1 sample with coverage>0					Wdr73	<2 introns used in >=min_samples_per_intron samples					Wdr73	Wdr73	WDR73
chr7:clu_57821_-	<=1 sample with coverage>min_coverage					Wdr73	<=1 sample with coverage>0					Wdr73	<=1 sample with coverage>0					Wdr73	<=1 sample with coverage>min_coverage					Wdr73	<=1 sample with coverage>0					Wdr73	<=1 sample with coverage>min_coverage					Wdr73	Wdr73	WDR73
chr7:clu_57822_-	Not enough valid samples					Nmb	<=1 sample with coverage>0					Nmb	<=1 sample with coverage>0					Nmb	<2 introns used in >=min_samples_per_intron samples					Nmb	<=1 sample with coverage>0					Nmb	Success	1.65334	1	0.0689992	0.342522	Nmb	Nmb	NMB
chr7:clu_57823_-	Success	0.441606	2	0.643003	0.792435	Sec11a	<=1 sample with coverage>0					Sec11a	<=1 sample with coverage>0					Sec11a	Success	0.839259	1	0.195122	0.490084	Sec11a	<=1 sample with coverage>0					Sec11a	Success	1.48476	2	0.226556	0.532138	Sec11a	Sec11a	SEC11A
chr7:clu_57824_-	Success	0.0169067	1	0.854104	0.923117	Sec11a	<=1 sample with coverage>0					Sec11a	<=1 sample with coverage>0					Sec11a	Success	1.29259	1	0.107868	0.376936	Sec11a	<=1 sample with coverage>0					Sec11a	Success	0.0951533	1	0.662662	0.832164	Sec11a	Sec11a	SEC11A
chr7:clu_57825_-	<=1 sample with coverage>min_coverage					Zfp592	<=1 sample with coverage>0					Zfp592	<=1 sample with coverage>0					Zfp592	<2 introns used in >=min_samples_per_intron samples					Zfp592	<=1 sample with coverage>0					Zfp592	<2 introns used in >=min_samples_per_intron samples					Zfp592	Zfp592	ZNF592
chr7:clu_57826_-	<2 introns used in >=min_samples_per_intron samples					Zfp592	<=1 sample with coverage>0					Zfp592	<=1 sample with coverage>0					Zfp592	<2 introns used in >=min_samples_per_intron samples					Zfp592	<=1 sample with coverage>0					Zfp592	<2 introns used in >=min_samples_per_intron samples					Zfp592	Zfp592	ZNF592
chr7:clu_57827_-	Success	0.224857	1	0.502471	0.695549	Pde8a	<=1 sample with coverage>0					Pde8a	<=1 sample with coverage>0					Pde8a	Not enough valid samples					Pde8a	<=1 sample with coverage>0					Pde8a	Success	0.395633	1	0.373717	0.648584	Pde8a	Pde8a	PDE8A
chr7:clu_57828_-	Success	0.448768	2	0.638414	0.789047	Pde8a	<=1 sample with coverage>0					Pde8a	<=1 sample with coverage>0					Pde8a	Success	2.00773	2	0.134293	0.4137	Pde8a	<=1 sample with coverage>0					Pde8a	Success	1.11324	2	0.328494	0.613191	Pde8a	Pde8a	PDE8A
chr7:clu_57829_-	<2 introns used in >=min_samples_per_intron samples					Pde8a	<=1 sample with coverage>0					Pde8a	<=1 sample with coverage>0					Pde8a	<2 introns used in >=min_samples_per_intron samples					Pde8a	<=1 sample with coverage>0					Pde8a	<2 introns used in >=min_samples_per_intron samples					Pde8a	Pde8a	PDE8A
chr7:clu_57830_-	<=1 sample with coverage>min_coverage					Cpeb1	<=1 sample with coverage>0					Cpeb1	<=1 sample with coverage>0					Cpeb1	<=1 sample with coverage>0					Cpeb1	<=1 sample with coverage>0					Cpeb1	<=1 sample with coverage>min_coverage					Cpeb1	Cpeb1	CPEB1
chr7:clu_57831_-	<=1 sample with coverage>min_coverage					Cpeb1	<=1 sample with coverage>0					Cpeb1	<=1 sample with coverage>0					Cpeb1	<=1 sample with coverage>0					Cpeb1	<=1 sample with coverage>0					Cpeb1	<=1 sample with coverage>min_coverage					Cpeb1	Cpeb1	CPEB1
chr7:clu_57832_-	<=1 sample with coverage>min_coverage					Cpeb1	<=1 sample with coverage>0					Cpeb1	<=1 sample with coverage>0					Cpeb1	<=1 sample with coverage>0					Cpeb1	<=1 sample with coverage>0					Cpeb1	<=1 sample with coverage>min_coverage					Cpeb1	Cpeb1	CPEB1
chr7:clu_57833_-	Success	0.772083	2	0.46205	0.664725	2900076A07Rik	<=1 sample with coverage>0					2900076A07Rik	<=1 sample with coverage>0					2900076A07Rik	Success	0.112375	1	0.635444	0.826616	2900076A07Rik	<=1 sample with coverage>0					2900076A07Rik	Success	1.08911	4	0.703019	0.853237	2900076A07Rik	2900076A07Rik
chr7:clu_57834_-	Success	2.03183	2	0.131095	0.342594	Whamm	<=1 sample with coverage>0					Whamm	<=1 sample with coverage>0					Whamm	Success	0.978828	2	0.375751	0.652886	Whamm	<=1 sample with coverage>0					Whamm	Success	0.652573	2	0.520704	0.749015	Whamm	Whamm	WHAMM
chr7:clu_57835_-	<2 introns used in >=min_samples_per_intron samples					Whamm	<=1 sample with coverage>0					Whamm	<=1 sample with coverage>0					Whamm	<2 introns used in >=min_samples_per_intron samples					Whamm	<=1 sample with coverage>0					Whamm	Success	0.482644	2	0.61715	0.807179	Whamm	Whamm	WHAMM
chr7:clu_57836_-	<2 introns used in >=min_samples_per_intron samples					Whamm	<=1 sample with coverage>0					Whamm	<=1 sample with coverage>0					Whamm	<2 introns used in >=min_samples_per_intron samples					Whamm	<=1 sample with coverage>0					Whamm	<2 introns used in >=min_samples_per_intron samples					Whamm	Whamm	WHAMM
chr7:clu_57837_-	<2 introns used in >=min_samples_per_intron samples					Whamm	<=1 sample with coverage>0					Whamm	<=1 sample with coverage>0					Whamm	<2 introns used in >=min_samples_per_intron samples					Whamm	<=1 sample with coverage>0					Whamm	<2 introns used in >=min_samples_per_intron samples					Whamm	Whamm	WHAMM
chr7:clu_57838_-	<2 introns used in >=min_samples_per_intron samples					Fam103a1	<=1 sample with coverage>0					Fam103a1	<=1 sample with coverage>0					Fam103a1	<2 introns used in >=min_samples_per_intron samples					Fam103a1	<=1 sample with coverage>0					Fam103a1	<2 introns used in >=min_samples_per_intron samples					Fam103a1	Fam103a1
chr7:clu_57839_-	Success	0.316044	1	0.426591	0.638036	3110040N11Rik	<=1 sample with coverage>0					3110040N11Rik	<=1 sample with coverage>0					3110040N11Rik	Success	1.84102	1	0.0550017	0.283245	3110040N11Rik	<=1 sample with coverage>0					3110040N11Rik	Success	2.28157	1	0.0326672	0.262616	3110040N11Rik	3110040N11Rik	C15orf40
chr7:clu_57840_-	Success	2.07151	1	0.0418063	0.197377	3110040N11Rik	<=1 sample with coverage>0					3110040N11Rik	<=1 sample with coverage>0					3110040N11Rik	<2 introns used in >=min_samples_per_intron samples					3110040N11Rik	<=1 sample with coverage>0					3110040N11Rik	Success	0.518528	1	0.308507	0.595956	3110040N11Rik	3110040N11Rik	C15orf40
chr7:clu_57841_-	Success	2.52568	2	0.0800036	0.269119	3110040N11Rik	<=1 sample with coverage>0					3110040N11Rik	<=1 sample with coverage>0					3110040N11Rik	Success	1.45637	1	0.0878821	0.349147	3110040N11Rik	<=1 sample with coverage>0					3110040N11Rik	Success	1.43429	2	0.238283	0.542912	3110040N11Rik	3110040N11Rik	C15orf40
chr7:clu_57842_-	Success	0.0785193	2	0.924484	0.964915	Btbd1	<=1 sample with coverage>0					Btbd1	<=1 sample with coverage>0					Btbd1	<2 introns used in >=min_samples_per_intron samples					Btbd1	<=1 sample with coverage>0					Btbd1	Success	0.131176	1	0.608508	0.802209	Btbd1	Btbd1	BTBD1
chr7:clu_57843_-	Success	0.279466	1	0.454691	0.659223	Btbd1	<=1 sample with coverage>0					Btbd1	<=1 sample with coverage>0					Btbd1	Success	0.150346	1	0.583449	0.793857	Btbd1	<=1 sample with coverage>0					Btbd1	Success	0.191516	1	0.535985	0.758348	Btbd1	Btbd1	BTBD1
chr7:clu_57844_-	Success	3.18896	5	0.271162	0.502647	Hdgfrp3	<=1 sample with coverage>0					Hdgfrp3	<=1 sample with coverage>0					Hdgfrp3	Success	1.81409	4	0.458658	0.715007	Hdgfrp3	<=1 sample with coverage>0					Hdgfrp3	Success	2.00309	5	0.548527	0.76683	Hdgfrp3	Hdgfrp3
chr7:clu_57845_-	Success	6.79071	3	0.00353398	0.0535708	Tm6sf1	<=1 sample with coverage>0					Tm6sf1	<=1 sample with coverage>0					Tm6sf1	Success	1.58279	3	0.366793	0.645361	Tm6sf1	<=1 sample with coverage>0					Tm6sf1	Success	6.77829	4	0.00885344	0.155566	Tm6sf1	Tm6sf1	TM6SF1
chr7:clu_57846_-	<2 introns used in >=min_samples_per_intron samples					Tm6sf1	<=1 sample with coverage>0					Tm6sf1	<=1 sample with coverage>0					Tm6sf1	<2 introns used in >=min_samples_per_intron samples					Tm6sf1	<=1 sample with coverage>0					Tm6sf1	<2 introns used in >=min_samples_per_intron samples					Tm6sf1	Tm6sf1	TM6SF1
chr7:clu_57847_-	<=1 sample with coverage>0					Adamtsl3	<=1 sample with coverage>0					Adamtsl3	<=1 sample with coverage>0					Adamtsl3	<=1 sample with coverage>0					Adamtsl3	<=1 sample with coverage>0					Adamtsl3	<=1 sample with coverage>0					Adamtsl3	Adamtsl3	ADAMTSL3
chr7:clu_57848_-	<=1 sample with coverage>0					Adamtsl3	<=1 sample with coverage>0					Adamtsl3	<=1 sample with coverage>0					Adamtsl3	<=1 sample with coverage>0					Adamtsl3	<=1 sample with coverage>0					Adamtsl3	<=1 sample with coverage>0					Adamtsl3	Adamtsl3	ADAMTSL3
chr7:clu_57849_-	<=1 sample with coverage>min_coverage					Efl1	<=1 sample with coverage>0					Efl1	<=1 sample with coverage>0					Efl1	<=1 sample with coverage>min_coverage					Efl1	<=1 sample with coverage>0					Efl1	<=1 sample with coverage>min_coverage					Efl1	Efl1	EFL1
chr7:clu_57850_-	<2 introns used in >=min_samples_per_intron samples					Efl1	<=1 sample with coverage>0					Efl1	<=1 sample with coverage>0					Efl1	<2 introns used in >=min_samples_per_intron samples					Efl1	<=1 sample with coverage>0					Efl1	Success	2.88463	1	0.0163089	0.200277	Efl1	Efl1	EFL1
chr7:clu_57851_-	<2 introns used in >=min_samples_per_intron samples					Efl1	<=1 sample with coverage>0					Efl1	<=1 sample with coverage>0					Efl1	<2 introns used in >=min_samples_per_intron samples					Efl1	<=1 sample with coverage>0					Efl1	Success	0.360119	1	0.396066	0.666637	Efl1	Efl1	EFL1
chr7:clu_57852_-	<2 introns used in >=min_samples_per_intron samples					Efl1	<=1 sample with coverage>0					Efl1	<=1 sample with coverage>0					Efl1	<2 introns used in >=min_samples_per_intron samples					Efl1	<=1 sample with coverage>0					Efl1	<2 introns used in >=min_samples_per_intron samples					Efl1	Efl1	EFL1
chr7:clu_57853_-	<2 introns used in >=min_samples_per_intron samples					Efl1	<=1 sample with coverage>0					Efl1	<=1 sample with coverage>0					Efl1	<2 introns used in >=min_samples_per_intron samples					Efl1	<=1 sample with coverage>0					Efl1	<2 introns used in >=min_samples_per_intron samples					Efl1	Efl1	EFL1
chr7:clu_57854_-	<2 introns used in >=min_samples_per_intron samples					Efl1	<=1 sample with coverage>0					Efl1	<=1 sample with coverage>0					Efl1	<2 introns used in >=min_samples_per_intron samples					Efl1	<=1 sample with coverage>0					Efl1	<2 introns used in >=min_samples_per_intron samples					Efl1	Efl1	EFL1
chr7:clu_57855_-	<2 introns used in >=min_samples_per_intron samples					Efl1	<=1 sample with coverage>0					Efl1	<=1 sample with coverage>0					Efl1	<2 introns used in >=min_samples_per_intron samples					Efl1	<=1 sample with coverage>0					Efl1	<2 introns used in >=min_samples_per_intron samples					Efl1	Efl1	EFL1
chr7:clu_57856_-	Success	4.54241	2	0.0106477	0.099631	Stard5	<=1 sample with coverage>0					Stard5	<=1 sample with coverage>0					Stard5	Success	1.82108	2	0.161851	0.451552	Stard5	<=1 sample with coverage>0					Stard5	Success	0.798104	2	0.450182	0.703223	Stard5	Stard5	STARD5
chr7:clu_57857_-	<2 introns used in >=min_samples_per_intron samples					Stard5	<=1 sample with coverage>0					Stard5	<=1 sample with coverage>0					Stard5	<2 introns used in >=min_samples_per_intron samples					Stard5	<=1 sample with coverage>0					Stard5	Success	1.56697	1	0.0766778	0.353642	Stard5	Stard5	STARD5
chr7:clu_57858_-	<=1 sample with coverage>0						<=1 sample with coverage>0						<=1 sample with coverage>0						<=1 sample with coverage>0						<=1 sample with coverage>0						<=1 sample with coverage>0
chr7:clu_57859_-	Success	0.268042	1	0.46406	0.665684	Mesdc2	<=1 sample with coverage>0					Mesdc2	<=1 sample with coverage>0					Mesdc2	Success	1.23747	1	0.115674	0.387973	Mesdc2	<=1 sample with coverage>0					Mesdc2	Success	0.471143	1	0.33169	0.615703	Mesdc2	Mesdc2
chr7:clu_57860_-	<2 introns used in >=min_samples_per_intron samples					Abhd17c	<=1 sample with coverage>0					Abhd17c	<=1 sample with coverage>0					Abhd17c	<2 introns used in >=min_samples_per_intron samples					Abhd17c	<=1 sample with coverage>0					Abhd17c	<2 introns used in >=min_samples_per_intron samples					Abhd17c	Abhd17c	ABHD17C
chr7:clu_57861_-	<=1 sample with coverage>0					Gm44556	<=1 sample with coverage>0					Gm44556	<=1 sample with coverage>0					Gm44556	<=1 sample with coverage>0					Gm44556	<=1 sample with coverage>0					Gm44556	<=1 sample with coverage>0					Gm44556	Gm44556
chr7:clu_57862_-	Success	5.21904	3	0.0151869	0.12189	Zfand6	<=1 sample with coverage>0					Zfand6	<=1 sample with coverage>0					Zfand6	Success	2.76227	2	0.063148	0.298815	Zfand6	<=1 sample with coverage>0					Zfand6	Success	0.413854	2	0.661098	0.831479	Zfand6	Zfand6	ZFAND6
chr7:clu_57863_-	Success	0.661455	2	0.5161	0.705283	Zfand6	<=1 sample with coverage>0					Zfand6	<=1 sample with coverage>0					Zfand6	Success	2.72344	2	0.0656485	0.303925	Zfand6	<=1 sample with coverage>0					Zfand6	Success	0.496064	2	0.608922	0.802491	Zfand6	Zfand6	ZFAND6
chr7:clu_57864_-	Success	0.191332	1	0.536181	0.72139	Zfand6	<=1 sample with coverage>0					Zfand6	<=1 sample with coverage>0					Zfand6	Success	2.13975	1	0.0385746	0.246473	Zfand6	<=1 sample with coverage>0					Zfand6	Success	0.572974	1	0.284399	0.579356	Zfand6	Zfand6	ZFAND6
chr7:clu_57865_-	<2 introns used in >=min_samples_per_intron samples					Nox4	<=1 sample with coverage>0					Nox4	<=1 sample with coverage>0					Nox4	<=1 sample with coverage>0					Nox4	<=1 sample with coverage>0					Nox4	<2 introns used in >=min_samples_per_intron samples					Nox4	Nox4	NOX4
chr7:clu_57866_-	<2 introns used in >=min_samples_per_intron samples					Nox4	<=1 sample with coverage>0					Nox4	<=1 sample with coverage>0					Nox4	<=1 sample with coverage>0					Nox4	<=1 sample with coverage>0					Nox4	<2 introns used in >=min_samples_per_intron samples					Nox4	Nox4	NOX4
chr7:clu_57867_-	<2 introns used in >=min_samples_per_intron samples					Nox4	<=1 sample with coverage>0					Nox4	<=1 sample with coverage>0					Nox4	<=1 sample with coverage>0					Nox4	<=1 sample with coverage>0					Nox4	<2 introns used in >=min_samples_per_intron samples					Nox4	Nox4	NOX4
chr7:clu_57868_-	<=1 sample with coverage>min_coverage					Nox4	<=1 sample with coverage>0					Nox4	<=1 sample with coverage>0					Nox4	<2 introns used in >=min_samples_per_intron samples					Nox4	<=1 sample with coverage>0					Nox4	<=1 sample with coverage>min_coverage					Nox4	Nox4	NOX4
chr7:clu_57869_-	<2 introns used in >=min_samples_per_intron samples					Ctsc	<=1 sample with coverage>0					Ctsc	<=1 sample with coverage>0					Ctsc	<2 introns used in >=min_samples_per_intron samples					Ctsc	<=1 sample with coverage>0					Ctsc	<2 introns used in >=min_samples_per_intron samples					Ctsc	Ctsc	CTSC
chr7:clu_57870_-	<2 introns used in >=min_samples_per_intron samples					Ctsc	<=1 sample with coverage>0					Ctsc	<=1 sample with coverage>0					Ctsc	<2 introns used in >=min_samples_per_intron samples					Ctsc	<=1 sample with coverage>0					Ctsc	Success	3.44126	2	0.0320242	0.261124	Ctsc	Ctsc	CTSC
chr7:clu_57871_-	<2 introns used in >=min_samples_per_intron samples					Tmem135	<=1 sample with coverage>0					Tmem135	<=1 sample with coverage>0					Tmem135	<2 introns used in >=min_samples_per_intron samples					Tmem135	<=1 sample with coverage>0					Tmem135	<2 introns used in >=min_samples_per_intron samples					Tmem135	Tmem135	TMEM135
chr7:clu_57872_-	Success	0.706309	1	0.234622	0.465548	Tmem135	<=1 sample with coverage>0					Tmem135	<=1 sample with coverage>0					Tmem135	Not enough valid samples					Tmem135	<=1 sample with coverage>0					Tmem135	Not enough valid samples					Tmem135	Tmem135	TMEM135
chr7:clu_57873_-	<2 introns used in >=min_samples_per_intron samples					Tmem135	<=1 sample with coverage>0					Tmem135	<=1 sample with coverage>0					Tmem135	<2 introns used in >=min_samples_per_intron samples					Tmem135	<=1 sample with coverage>0					Tmem135	<2 introns used in >=min_samples_per_intron samples					Tmem135	Tmem135	TMEM135
chr7:clu_57874_-	<=1 sample with coverage>0						<=1 sample with coverage>0						<=1 sample with coverage>0						<=1 sample with coverage>0						<=1 sample with coverage>0						<=1 sample with coverage>0
chr7:clu_57875_-	<=1 sample with coverage>0						<=1 sample with coverage>0						<=1 sample with coverage>0						<=1 sample with coverage>0						<=1 sample with coverage>0						<=1 sample with coverage>0
chr7:clu_57876_-	<=1 sample with coverage>0						<=1 sample with coverage>0						<=1 sample with coverage>0						<=1 sample with coverage>0						<=1 sample with coverage>0						<=1 sample with coverage>0
chr7:clu_57877_-	<=1 sample with coverage>0						<=1 sample with coverage>0						<=1 sample with coverage>0						<=1 sample with coverage>0						<=1 sample with coverage>0						<=1 sample with coverage>0
chr7:clu_57878_-	<2 introns used in >=min_samples_per_intron samples					Fzd4	<=1 sample with coverage>0					Fzd4	<=1 sample with coverage>0					Fzd4	<2 introns used in >=min_samples_per_intron samples					Fzd4	<=1 sample with coverage>0					Fzd4	<2 introns used in >=min_samples_per_intron samples					Fzd4	Fzd4	FZD4
chr7:clu_57879_-	<=1 sample with coverage>0						<=1 sample with coverage>0						<=1 sample with coverage>0						<=1 sample with coverage>0						<=1 sample with coverage>0						<=1 sample with coverage>0
chr7:clu_57880_-	<=1 sample with coverage>0						<=1 sample with coverage>0						<=1 sample with coverage>0						<=1 sample with coverage>0						<=1 sample with coverage>0						<=1 sample with coverage>0
chr7:clu_57881_-	<=1 sample with coverage>0						<=1 sample with coverage>0						<=1 sample with coverage>0						<=1 sample with coverage>0						<=1 sample with coverage>0						<=1 sample with coverage>0
chr7:clu_57882_-	<=1 sample with coverage>0						<=1 sample with coverage>0						<=1 sample with coverage>0						<=1 sample with coverage>0						<=1 sample with coverage>0						<=1 sample with coverage>0
chr7:clu_57883_-	<2 introns used in >=min_samples_per_intron samples					Prss23	<=1 sample with coverage>0					Prss23	<=1 sample with coverage>0					Prss23	<=1 sample with coverage>0					Prss23	<=1 sample with coverage>0					Prss23	Not enough valid samples					Prss23	Prss23	PRSS23
chr7:clu_57884_-	<=1 sample with coverage>min_coverage					Me3	<=1 sample with coverage>0					Me3	<=1 sample with coverage>0					Me3	<=1 sample with coverage>0					Me3	<=1 sample with coverage>0					Me3	<=1 sample with coverage>min_coverage					Me3	Me3	ME3
chr7:clu_57885_-	<=1 sample with coverage>0						<=1 sample with coverage>0						<=1 sample with coverage>0						<=1 sample with coverage>0						<=1 sample with coverage>0						<=1 sample with coverage>0
chr7:clu_57886_-	<=1 sample with coverage>0						<=1 sample with coverage>0						<=1 sample with coverage>0						<=1 sample with coverage>0						<=1 sample with coverage>0						<=1 sample with coverage>0
chr7:clu_57887_-	<2 introns used in >=min_samples_per_intron samples					Me3	<=1 sample with coverage>0					Me3	<=1 sample with coverage>0					Me3	<=1 sample with coverage>0					Me3	<=1 sample with coverage>0					Me3	<2 introns used in >=min_samples_per_intron samples					Me3	Me3	ME3
chr7:clu_57888_-	<2 introns used in >=min_samples_per_intron samples					Me3	<=1 sample with coverage>0					Me3	<=1 sample with coverage>0					Me3	<=1 sample with coverage>0					Me3	<=1 sample with coverage>0					Me3	<2 introns used in >=min_samples_per_intron samples					Me3	Me3	ME3
chr7:clu_57889_-	<2 introns used in >=min_samples_per_intron samples					Me3	<=1 sample with coverage>0					Me3	<=1 sample with coverage>0					Me3	<=1 sample with coverage>0					Me3	<=1 sample with coverage>0					Me3	Success	0.495694	1	0.319403	0.60525	Me3	Me3	ME3
chr7:clu_57890_-	Success	1.82838	5	0.599811	0.763171	l7Rn6	<=1 sample with coverage>0					l7Rn6	<=1 sample with coverage>0					l7Rn6	Success	1.44882	5	0.715764	0.872398	l7Rn6	<=1 sample with coverage>0					l7Rn6	Success	7.81802	6	0.0158466	0.196449	l7Rn6	l7Rn6
chr7:clu_57891_-	Success	1.91537	1	0.0503206	0.214069	Eed	<=1 sample with coverage>0					Eed	<=1 sample with coverage>0					Eed	<2 introns used in >=min_samples_per_intron samples					Eed	<=1 sample with coverage>0					Eed	Success	0.272385	1	0.460462	0.70986	Eed	Eed	EED
chr7:clu_57892_-	<2 introns used in >=min_samples_per_intron samples					Eed	<=1 sample with coverage>0					Eed	<=1 sample with coverage>0					Eed	<2 introns used in >=min_samples_per_intron samples					Eed	<=1 sample with coverage>0					Eed	Success	0.142927	1	0.59289	0.793126	Eed	Eed	EED
chr7:clu_57893_-	<2 introns used in >=min_samples_per_intron samples					Picalm	<=1 sample with coverage>0					Picalm	<=1 sample with coverage>0					Picalm	<2 introns used in >=min_samples_per_intron samples					Picalm	<=1 sample with coverage>0					Picalm	<2 introns used in >=min_samples_per_intron samples					Picalm	Picalm	PICALM
chr7:clu_57894_-	Success	12.6675	2	3.1518e-06	0.000495575	Picalm	<=1 sample with coverage>0					Picalm	<=1 sample with coverage>0					Picalm	Not enough valid samples					Picalm	<=1 sample with coverage>0					Picalm	Success	1.28981	2	0.275324	0.571444	Picalm	Picalm	PICALM
chr7:clu_57895_-	<2 introns used in >=min_samples_per_intron samples					Picalm	<=1 sample with coverage>0					Picalm	<=1 sample with coverage>0					Picalm	<2 introns used in >=min_samples_per_intron samples					Picalm	<=1 sample with coverage>0					Picalm	<2 introns used in >=min_samples_per_intron samples					Picalm	Picalm	PICALM
chr7:clu_57896_-	Success	3.9751	3	0.0470524	0.207258	2310010J17Rik	<=1 sample with coverage>0					2310010J17Rik	<=1 sample with coverage>0					2310010J17Rik	Success	2.52619	4	0.281966	0.576973	2310010J17Rik	<=1 sample with coverage>0					2310010J17Rik	Success	1.39535	3	0.425032	0.68537	2310010J17Rik	2310010J17Rik
chr7:clu_57897_-	<2 introns used in >=min_samples_per_intron samples					Picalm	<=1 sample with coverage>0					Picalm	<=1 sample with coverage>0					Picalm	<2 introns used in >=min_samples_per_intron samples					Picalm	<=1 sample with coverage>0					Picalm	Success	0.500366	1	0.317134	0.603141	Picalm	Picalm	PICALM
chr7:clu_57898_-	<=1 sample with coverage>0					Sytl2	<=1 sample with coverage>0					Sytl2	<=1 sample with coverage>0					Sytl2	<=1 sample with coverage>0					Sytl2	<=1 sample with coverage>0					Sytl2	<=1 sample with coverage>0					Sytl2	Sytl2	SYTL2
chr7:clu_57899_-	<2 introns used in >=min_samples_per_intron samples					Crebzf	<=1 sample with coverage>0					Crebzf	<=1 sample with coverage>0					Crebzf	<2 introns used in >=min_samples_per_intron samples					Crebzf	<=1 sample with coverage>0					Crebzf	<2 introns used in >=min_samples_per_intron samples					Crebzf	Crebzf	CREBZF
chr7:clu_57900_-	<2 introns used in >=min_samples_per_intron samples					Crebzf	<=1 sample with coverage>0					Crebzf	<=1 sample with coverage>0					Crebzf	<2 introns used in >=min_samples_per_intron samples					Crebzf	<=1 sample with coverage>0					Crebzf	<2 introns used in >=min_samples_per_intron samples					Crebzf	Crebzf	CREBZF
chr7:clu_57901_-	<2 introns used in >=min_samples_per_intron samples					Crebzf	<=1 sample with coverage>0					Crebzf	<=1 sample with coverage>0					Crebzf	<2 introns used in >=min_samples_per_intron samples					Crebzf	<=1 sample with coverage>0					Crebzf	<2 introns used in >=min_samples_per_intron samples					Crebzf	Crebzf	CREBZF
chr7:clu_57902_-	Success	2.31405	3	0.201146	0.428587	Tmem126a	<=1 sample with coverage>0					Tmem126a	<=1 sample with coverage>0					Tmem126a	Success	0.746062	2	0.47423	0.724615	Tmem126a	<=1 sample with coverage>0					Tmem126a	Success	4.64486	3	0.0256768	0.240907	Tmem126a	Tmem126a	TMEM126A
chr7:clu_57903_-	<=1 sample with coverage>0						<=1 sample with coverage>0						<=1 sample with coverage>0						<=1 sample with coverage>0						<=1 sample with coverage>0						<=1 sample with coverage>0
chr7:clu_57904_-	<2 introns used in >=min_samples_per_intron samples					Ccdc90b	<=1 sample with coverage>0					Ccdc90b	<=1 sample with coverage>0					Ccdc90b	<2 introns used in >=min_samples_per_intron samples					Ccdc90b	<=1 sample with coverage>0					Ccdc90b	<2 introns used in >=min_samples_per_intron samples					Ccdc90b	Ccdc90b	CCDC90B
chr7:clu_57905_-	Success	4.19371	3	0.0386482	0.19067	Ccdc90b	<=1 sample with coverage>0					Ccdc90b	<=1 sample with coverage>0					Ccdc90b	Success	0.237299	2	0.788756	0.911187	Ccdc90b	<=1 sample with coverage>0					Ccdc90b	Success	2.3753	2	0.092987	0.377254	Ccdc90b	Ccdc90b	CCDC90B
chr7:clu_57906_-	<2 introns used in >=min_samples_per_intron samples					Ankrd42	<=1 sample with coverage>0					Ankrd42	<=1 sample with coverage>0					Ankrd42	<2 introns used in >=min_samples_per_intron samples					Ankrd42	<=1 sample with coverage>0					Ankrd42	<=1 sample with coverage>min_coverage					Ankrd42	Ankrd42	ANKRD42
chr7:clu_57907_-	<2 introns used in >=min_samples_per_intron samples					Ankrd42	<=1 sample with coverage>0					Ankrd42	<=1 sample with coverage>0					Ankrd42	<2 introns used in >=min_samples_per_intron samples					Ankrd42	<=1 sample with coverage>0					Ankrd42	<=1 sample with coverage>min_coverage					Ankrd42	Ankrd42	ANKRD42
chr7:clu_57908_-	<=1 sample with coverage>min_coverage					Pcf11	<=1 sample with coverage>0					Pcf11	<=1 sample with coverage>0					Pcf11	<=1 sample with coverage>0					Pcf11	<=1 sample with coverage>0					Pcf11	<=1 sample with coverage>min_coverage					Pcf11	Pcf11	PCF11
chr7:clu_57909_-	<=1 sample with coverage>min_coverage					4632427E13Rik	<=1 sample with coverage>0					4632427E13Rik	<=1 sample with coverage>0					4632427E13Rik	<2 introns used in >=min_samples_per_intron samples					4632427E13Rik	<=1 sample with coverage>0					4632427E13Rik	<=1 sample with coverage>min_coverage					4632427E13Rik	4632427E13Rik
chr7:clu_57910_-	<=1 sample with coverage>min_coverage					Rab30	<=1 sample with coverage>0					Rab30	<=1 sample with coverage>0					Rab30	<2 introns used in >=min_samples_per_intron samples					Rab30	<=1 sample with coverage>0					Rab30	<=1 sample with coverage>min_coverage					Rab30	Rab30	RAB30
chr7:clu_57911_-	<2 introns used in >=min_samples_per_intron samples					Rab30	<=1 sample with coverage>0					Rab30	<=1 sample with coverage>0					Rab30	<2 introns used in >=min_samples_per_intron samples					Rab30	<=1 sample with coverage>0					Rab30	<=1 sample with coverage>min_coverage					Rab30	Rab30	RAB30
chr7:clu_57912_-	<2 introns used in >=min_samples_per_intron samples					Rab30	<=1 sample with coverage>0					Rab30	<=1 sample with coverage>0					Rab30	<2 introns used in >=min_samples_per_intron samples					Rab30	<=1 sample with coverage>0					Rab30	<2 introns used in >=min_samples_per_intron samples					Rab30	Rab30	RAB30
chr7:clu_57913_-	<2 introns used in >=min_samples_per_intron samples					Prcp	<=1 sample with coverage>0					Prcp	<=1 sample with coverage>0					Prcp	<2 introns used in >=min_samples_per_intron samples					Prcp	<=1 sample with coverage>0					Prcp	<2 introns used in >=min_samples_per_intron samples					Prcp	Prcp	PRCP
chr7:clu_57914_-	Success	0.00619533	1	0.911368	0.957958	Prcp	<=1 sample with coverage>0					Prcp	<=1 sample with coverage>0					Prcp	<2 introns used in >=min_samples_per_intron samples					Prcp	<=1 sample with coverage>0					Prcp	<2 introns used in >=min_samples_per_intron samples					Prcp	Prcp	PRCP
chr7:clu_57915_-	<2 introns used in >=min_samples_per_intron samples					Prcp	<=1 sample with coverage>0					Prcp	<=1 sample with coverage>0					Prcp	<2 introns used in >=min_samples_per_intron samples					Prcp	<=1 sample with coverage>0					Prcp	<2 introns used in >=min_samples_per_intron samples					Prcp	Prcp	PRCP
chr7:clu_57916_-	<=1 sample with coverage>0					Ddias	<=1 sample with coverage>0					Ddias	<=1 sample with coverage>0					Ddias	<=1 sample with coverage>0					Ddias	<=1 sample with coverage>0					Ddias	<=1 sample with coverage>0					Ddias	Ddias	DDIAS
chr7:clu_57917_-	<=1 sample with coverage>0					Ddias	<=1 sample with coverage>0					Ddias	<=1 sample with coverage>0					Ddias	<=1 sample with coverage>0					Ddias	<=1 sample with coverage>0					Ddias	<=1 sample with coverage>0					Ddias	Ddias	DDIAS
chr7:clu_57918_-	<=1 sample with coverage>0					Ddias	<=1 sample with coverage>0					Ddias	<=1 sample with coverage>0					Ddias	<=1 sample with coverage>0					Ddias	<=1 sample with coverage>0					Ddias	<=1 sample with coverage>0					Ddias	Ddias	DDIAS
chr7:clu_57919_-	<2 introns used in >=min_samples_per_intron samples					Nars2	<=1 sample with coverage>0					Nars2	<=1 sample with coverage>0					Nars2	<=1 sample with coverage>min_coverage					Nars2	<=1 sample with coverage>0					Nars2	<2 introns used in >=min_samples_per_intron samples					Nars2	Nars2	NARS2
chr7:clu_57920_-	<2 introns used in >=min_samples_per_intron samples					Nars2	<=1 sample with coverage>0					Nars2	<=1 sample with coverage>0					Nars2	<=1 sample with coverage>0					Nars2	<=1 sample with coverage>0					Nars2	Success	0.573744	1	0.284076	0.578955	Nars2	Nars2	NARS2
chr7:clu_57921_-	Not enough valid samples					Nars2	<=1 sample with coverage>0					Nars2	<=1 sample with coverage>0					Nars2	<=1 sample with coverage>0					Nars2	<=1 sample with coverage>0					Nars2	Success	3.29714	2	0.0369888	0.27421	Nars2	Nars2	NARS2
chr7:clu_57922_-	Not enough valid samples					Nars2	<=1 sample with coverage>0					Nars2	<=1 sample with coverage>0					Nars2	<2 introns used in >=min_samples_per_intron samples					Nars2	<=1 sample with coverage>0					Nars2	Not enough valid samples					Nars2	Nars2	NARS2
chr7:clu_57923_-	<2 introns used in >=min_samples_per_intron samples					Nars2	<=1 sample with coverage>0					Nars2	<=1 sample with coverage>0					Nars2	<2 introns used in >=min_samples_per_intron samples					Nars2	<=1 sample with coverage>0					Nars2	<2 introns used in >=min_samples_per_intron samples					Nars2	Nars2	NARS2
chr7:clu_57924_-	<=1 sample with coverage>min_coverage					Gab2	<=1 sample with coverage>0					Gab2	<=1 sample with coverage>0					Gab2	<2 introns used in >=min_samples_per_intron samples					Gab2	<=1 sample with coverage>0					Gab2	<=1 sample with coverage>min_coverage					Gab2	Gab2	GAB2
chr7:clu_57925_-	<2 introns used in >=min_samples_per_intron samples					Gab2	<=1 sample with coverage>0					Gab2	<=1 sample with coverage>0					Gab2	<2 introns used in >=min_samples_per_intron samples					Gab2	<=1 sample with coverage>0					Gab2	<=1 sample with coverage>min_coverage					Gab2	Gab2	GAB2
chr7:clu_57926_-	<=1 sample with coverage>0					Usp35	<=1 sample with coverage>0					Usp35	<=1 sample with coverage>0					Usp35	<2 introns used in >=min_samples_per_intron samples					Usp35	<=1 sample with coverage>0					Usp35	<=1 sample with coverage>min_coverage					Usp35	Usp35	USP35
chr7:clu_57927_-	<=1 sample with coverage>0					Usp35	<=1 sample with coverage>0					Usp35	<=1 sample with coverage>0					Usp35	<=1 sample with coverage>0					Usp35	<=1 sample with coverage>0					Usp35	<=1 sample with coverage>0					Usp35	Usp35	USP35
chr7:clu_57928_-	<=1 sample with coverage>min_coverage					Kctd21	<=1 sample with coverage>0					Kctd21	<=1 sample with coverage>0					Kctd21	<=1 sample with coverage>min_coverage					Kctd21	<=1 sample with coverage>0					Kctd21	<=1 sample with coverage>0					Kctd21	Kctd21	KCTD21
chr7:clu_57929_-	<2 introns used in >=min_samples_per_intron samples					Alg8	<=1 sample with coverage>0					Alg8	<=1 sample with coverage>0					Alg8	<2 introns used in >=min_samples_per_intron samples					Alg8	<=1 sample with coverage>0					Alg8	<2 introns used in >=min_samples_per_intron samples					Alg8	Alg8	ALG8
chr7:clu_57930_-	Not enough valid samples					Alg8	<=1 sample with coverage>0					Alg8	<=1 sample with coverage>0					Alg8	<2 introns used in >=min_samples_per_intron samples					Alg8	<=1 sample with coverage>0					Alg8	Success	1.15873	1	0.127928	0.425713	Alg8	Alg8	ALG8
chr7:clu_57931_-	<2 introns used in >=min_samples_per_intron samples					Alg8	<=1 sample with coverage>0					Alg8	<=1 sample with coverage>0					Alg8	<2 introns used in >=min_samples_per_intron samples					Alg8	<=1 sample with coverage>0					Alg8	<2 introns used in >=min_samples_per_intron samples					Alg8	Alg8	ALG8
chr7:clu_57932_-	<2 introns used in >=min_samples_per_intron samples					Alg8	<=1 sample with coverage>0					Alg8	<=1 sample with coverage>0					Alg8	<2 introns used in >=min_samples_per_intron samples					Alg8	<=1 sample with coverage>0					Alg8	<2 introns used in >=min_samples_per_intron samples					Alg8	Alg8	ALG8
chr7:clu_57933_-	<2 introns used in >=min_samples_per_intron samples					Alg8	<=1 sample with coverage>0					Alg8	<=1 sample with coverage>0					Alg8	<2 introns used in >=min_samples_per_intron samples					Alg8	<=1 sample with coverage>0					Alg8	<2 introns used in >=min_samples_per_intron samples					Alg8	Alg8	ALG8
chr7:clu_57934_-	Success	0.254909	1	0.475218	0.674174	Ndufc2	<=1 sample with coverage>0					Ndufc2	<=1 sample with coverage>0					Ndufc2	Success	0.201381	1	0.525666	0.759602	Ndufc2	<=1 sample with coverage>0					Ndufc2	Success	0.227788	1	0.499699	0.736489	Ndufc2	Ndufc2	NDUFC2
chr7:clu_57935_-	Not enough valid samples					Ints4	<=1 sample with coverage>0					Ints4	<=1 sample with coverage>0					Ints4	<2 introns used in >=min_samples_per_intron samples					Ints4	<=1 sample with coverage>0					Ints4	Not enough valid samples					Ints4	Ints4	INTS4
chr7:clu_57936_-	Not enough valid samples					Ints4	<=1 sample with coverage>0					Ints4	<=1 sample with coverage>0					Ints4	Success	0.636889	1	0.259059	0.557522	Ints4	<=1 sample with coverage>0					Ints4	<2 introns used in >=min_samples_per_intron samples					Ints4	Ints4	INTS4
chr7:clu_57937_-	<2 introns used in >=min_samples_per_intron samples					Ints4	<=1 sample with coverage>0					Ints4	<=1 sample with coverage>0					Ints4	<2 introns used in >=min_samples_per_intron samples					Ints4	<=1 sample with coverage>0					Ints4	<=1 sample with coverage>min_coverage					Ints4	Ints4	INTS4
chr7:clu_57938_-	<2 introns used in >=min_samples_per_intron samples					Ints4	<=1 sample with coverage>0					Ints4	<=1 sample with coverage>0					Ints4	<2 introns used in >=min_samples_per_intron samples					Ints4	<=1 sample with coverage>0					Ints4	<=1 sample with coverage>min_coverage					Ints4	Ints4	INTS4
chr7:clu_57939_-	<=1 sample with coverage>0						<=1 sample with coverage>0						<=1 sample with coverage>0						<=1 sample with coverage>0						<=1 sample with coverage>0						<=1 sample with coverage>0
chr7:clu_57940_-	<2 introns used in >=min_samples_per_intron samples					Ints4	<=1 sample with coverage>0					Ints4	<=1 sample with coverage>0					Ints4	<2 introns used in >=min_samples_per_intron samples					Ints4	<=1 sample with coverage>0					Ints4	<=1 sample with coverage>min_coverage					Ints4	Ints4	INTS4
chr7:clu_57941_-	Success	10.9452	11	0.0252365	0.156047	Aamdc	<=1 sample with coverage>0					Aamdc	<=1 sample with coverage>0					Aamdc	Success	15.9547	10	0.000414611	0.0223444	Aamdc	<=1 sample with coverage>0					Aamdc	Success	17.4645	10	0.000128394	0.0162926	Aamdc	Aamdc	AAMDC
chr7:clu_57942_-	Success	0.293454	1	0.443617	0.650648	Rsf1	<=1 sample with coverage>0					Rsf1	<=1 sample with coverage>0					Rsf1	Success	0.681999	1	0.242846	0.541263	Rsf1	<=1 sample with coverage>0					Rsf1	Success	1.77285	1	0.0596997	0.324265	Rsf1	Rsf1	RSF1
chr7:clu_57943_-	<2 introns used in >=min_samples_per_intron samples					Rsf1	<=1 sample with coverage>0					Rsf1	<=1 sample with coverage>0					Rsf1	<2 introns used in >=min_samples_per_intron samples					Rsf1	<=1 sample with coverage>0					Rsf1	<2 introns used in >=min_samples_per_intron samples					Rsf1	Rsf1	RSF1
chr7:clu_57944_-	Success	0.174363	1	0.554835	0.733772	Clns1a	<=1 sample with coverage>0					Clns1a	<=1 sample with coverage>0					Clns1a	Success	0.0219342	1	0.834099	0.934937	Clns1a	<=1 sample with coverage>0					Clns1a	Success	0.460099	1	0.337423	0.619546	Clns1a	Clns1a	CLNS1A
chr7:clu_57945_-	Success	0.756053	1	0.218818	0.448429	Clns1a	<=1 sample with coverage>0					Clns1a	<=1 sample with coverage>0					Clns1a	Success	0.15301	1	0.580133	0.791418	Clns1a	<=1 sample with coverage>0					Clns1a	Success	0.0656397	1	0.717109	0.860711	Clns1a	Clns1a	CLNS1A
chr7:clu_57946_-	<2 introns used in >=min_samples_per_intron samples					Pak1	<=1 sample with coverage>0					Pak1	<=1 sample with coverage>0					Pak1	<=1 sample with coverage>min_coverage					Pak1	<=1 sample with coverage>0					Pak1	Success	0.619984	2	0.537953	0.759896	Pak1	Pak1	PAK1
chr7:clu_57947_-	<2 introns used in >=min_samples_per_intron samples					Acer3	<=1 sample with coverage>0					Acer3	<=1 sample with coverage>0					Acer3	<2 introns used in >=min_samples_per_intron samples					Acer3	<=1 sample with coverage>0					Acer3	<2 introns used in >=min_samples_per_intron samples					Acer3	Acer3	ACER3
chr7:clu_57948_-	Success	0.0210447	1	0.83745	0.912874	Acer3	<=1 sample with coverage>0					Acer3	<=1 sample with coverage>0					Acer3	Success	0.0142236	1	0.866062	0.948719	Acer3	<=1 sample with coverage>0					Acer3	Success	2.32411	1	0.0310857	0.257394	Acer3	Acer3	ACER3
chr7:clu_57949_-	Success	0.518724	1	0.308416	0.538628	Acer3	<=1 sample with coverage>0					Acer3	<=1 sample with coverage>0					Acer3	Success	0.0378725	1	0.783149	0.908202	Acer3	<=1 sample with coverage>0					Acer3	Success	0.152351	1	0.58095	0.786173	Acer3	Acer3	ACER3
chr7:clu_57950_-	<=1 sample with coverage>min_coverage					Myo7a	<=1 sample with coverage>0					Myo7a	<=1 sample with coverage>0					Myo7a	<=1 sample with coverage>0					Myo7a	<=1 sample with coverage>0					Myo7a	<=1 sample with coverage>min_coverage					Myo7a	Myo7a	MYO7A
chr7:clu_57951_-	<=1 sample with coverage>0					Myo7a	<=1 sample with coverage>0					Myo7a	<=1 sample with coverage>0					Myo7a	<=1 sample with coverage>0					Myo7a	<=1 sample with coverage>0					Myo7a	<=1 sample with coverage>0					Myo7a	Myo7a	MYO7A
chr7:clu_57952_-	<=1 sample with coverage>0					Myo7a	<=1 sample with coverage>0					Myo7a	<=1 sample with coverage>0					Myo7a	<=1 sample with coverage>0					Myo7a	<=1 sample with coverage>0					Myo7a	<=1 sample with coverage>0					Myo7a	Myo7a	MYO7A
chr7:clu_57953_-	<=1 sample with coverage>0					Myo7a	<=1 sample with coverage>0					Myo7a	<=1 sample with coverage>0					Myo7a	<=1 sample with coverage>0					Myo7a	<=1 sample with coverage>0					Myo7a	<=1 sample with coverage>0					Myo7a	Myo7a	MYO7A
chr7:clu_57954_-	<2 introns used in >=min_samples_per_intron samples					Capn5	<=1 sample with coverage>0					Capn5	<=1 sample with coverage>0					Capn5	<2 introns used in >=min_samples_per_intron samples					Capn5	<=1 sample with coverage>0					Capn5	<2 introns used in >=min_samples_per_intron samples					Capn5	Capn5	CAPN5
chr7:clu_57955_-	<2 introns used in >=min_samples_per_intron samples					Capn5	<=1 sample with coverage>0					Capn5	<=1 sample with coverage>0					Capn5	<2 introns used in >=min_samples_per_intron samples					Capn5	<=1 sample with coverage>0					Capn5	<=1 sample with coverage>min_coverage					Capn5	Capn5	CAPN5
chr7:clu_57956_-	<=1 sample with coverage>min_coverage						<=1 sample with coverage>0						<=1 sample with coverage>0						<=1 sample with coverage>0						<=1 sample with coverage>0						<=1 sample with coverage>min_coverage
chr7:clu_57957_-	<=1 sample with coverage>min_coverage					Tsku	<=1 sample with coverage>0					Tsku	<=1 sample with coverage>0					Tsku	<=1 sample with coverage>0					Tsku	<=1 sample with coverage>0					Tsku	<=1 sample with coverage>min_coverage					Tsku	Tsku	TSKU
chr7:clu_57958_-	<=1 sample with coverage>0					Gm44507	<=1 sample with coverage>0					Gm44507	<=1 sample with coverage>0					Gm44507	<=1 sample with coverage>0					Gm44507	<=1 sample with coverage>0					Gm44507	<=1 sample with coverage>0					Gm44507	Gm44507
chr7:clu_57959_-	Success	0.285396	1	0.449944	0.655614		<=1 sample with coverage>0						<=1 sample with coverage>0						Not enough valid samples						<=1 sample with coverage>0						Not enough valid samples
chr7:clu_57960_-	Success	0.541774	2	0.581715	0.750688	Lrrc32	<=1 sample with coverage>0					Lrrc32	<=1 sample with coverage>0					Lrrc32	Success	3.02946	1	0.0138362	0.153321	Lrrc32	<=1 sample with coverage>0					Lrrc32	Not enough valid samples					Lrrc32	Lrrc32	LRRC32
chr7:clu_57961_-	Success	0.744427	2	0.475006	0.67404	Emsy	<=1 sample with coverage>0					Emsy	<=1 sample with coverage>0					Emsy	Success	0.407204	1	0.36682	0.645361	Emsy	<=1 sample with coverage>0					Emsy	Success	0.220265	2	0.802306	0.903633	Emsy	Emsy	EMSY
chr7:clu_57962_-	<2 introns used in >=min_samples_per_intron samples					Emsy	<=1 sample with coverage>0					Emsy	<=1 sample with coverage>0					Emsy	<2 introns used in >=min_samples_per_intron samples					Emsy	<=1 sample with coverage>0					Emsy	<2 introns used in >=min_samples_per_intron samples					Emsy	Emsy	EMSY
chr7:clu_57963_-	<2 introns used in >=min_samples_per_intron samples					Emsy	<=1 sample with coverage>0					Emsy	<=1 sample with coverage>0					Emsy	<2 introns used in >=min_samples_per_intron samples					Emsy	<=1 sample with coverage>0					Emsy	<2 introns used in >=min_samples_per_intron samples					Emsy	Emsy	EMSY
chr7:clu_57964_-	<2 introns used in >=min_samples_per_intron samples					Emsy	<=1 sample with coverage>0					Emsy	<=1 sample with coverage>0					Emsy	<2 introns used in >=min_samples_per_intron samples					Emsy	<=1 sample with coverage>0					Emsy	<2 introns used in >=min_samples_per_intron samples					Emsy	Emsy	EMSY
chr7:clu_57965_-	<2 introns used in >=min_samples_per_intron samples					Emsy	<=1 sample with coverage>0					Emsy	<=1 sample with coverage>0					Emsy	<2 introns used in >=min_samples_per_intron samples					Emsy	<=1 sample with coverage>0					Emsy	<=1 sample with coverage>min_coverage					Emsy	Emsy	EMSY
chr7:clu_57966_-	Success	1.03718	3	0.557118	0.734759	Prkrir	<=1 sample with coverage>0					Prkrir	<=1 sample with coverage>0					Prkrir	Success	0.737662	3	0.687977	0.859189	Prkrir	<=1 sample with coverage>0					Prkrir	Success	0.85137	3	0.636325	0.817416	Prkrir	Prkrir
chr7:clu_57967_-	<2 introns used in >=min_samples_per_intron samples					Prkrir	<=1 sample with coverage>0					Prkrir	<=1 sample with coverage>0					Prkrir	<2 introns used in >=min_samples_per_intron samples					Prkrir	<=1 sample with coverage>0					Prkrir	<2 introns used in >=min_samples_per_intron samples					Prkrir	Prkrir
chr7:clu_57968_-	<=1 sample with coverage>0						<=1 sample with coverage>0						<=1 sample with coverage>0						<=1 sample with coverage>0						<=1 sample with coverage>0						<=1 sample with coverage>0
chr7:clu_57969_-	<2 introns used in >=min_samples_per_intron samples					Wnt11	<=1 sample with coverage>0					Wnt11	<=1 sample with coverage>0					Wnt11	<2 introns used in >=min_samples_per_intron samples					Wnt11	<=1 sample with coverage>0					Wnt11	<2 introns used in >=min_samples_per_intron samples					Wnt11	Wnt11	WNT11
chr7:clu_57970_-	<2 introns used in >=min_samples_per_intron samples					Serpinh1	<=1 sample with coverage>0					Serpinh1	<=1 sample with coverage>0					Serpinh1	<2 introns used in >=min_samples_per_intron samples					Serpinh1	<=1 sample with coverage>0					Serpinh1	<2 introns used in >=min_samples_per_intron samples					Serpinh1	Serpinh1	SERPINH1
chr7:clu_57971_-	Success	1.87461	5	0.586055	0.753198	Serpinh1	<=1 sample with coverage>0					Serpinh1	<=1 sample with coverage>0					Serpinh1	Success	1.35474	2	0.258014	0.557139	Serpinh1	<=1 sample with coverage>0					Serpinh1	Success	1.01052	2	0.364031	0.642079	Serpinh1	Serpinh1	SERPINH1
chr7:clu_57972_-	<=1 sample with coverage>min_coverage					Gm26705	<=1 sample with coverage>0					Gm26705	<=1 sample with coverage>0					Gm26705	<=1 sample with coverage>0					Gm26705	<=1 sample with coverage>0					Gm26705	<=1 sample with coverage>min_coverage					Gm26705	Gm26705
chr7:clu_57973_-	<=1 sample with coverage>min_coverage						<=1 sample with coverage>0						<=1 sample with coverage>0						<=1 sample with coverage>min_coverage						<=1 sample with coverage>0						<=1 sample with coverage>0
chr7:clu_57974_-	<=1 sample with coverage>0						<=1 sample with coverage>0						<=1 sample with coverage>0						<=1 sample with coverage>min_coverage						<=1 sample with coverage>0						<=1 sample with coverage>0
chr7:clu_57975_-	<2 introns used in >=min_samples_per_intron samples					Map6	<=1 sample with coverage>0					Map6	<=1 sample with coverage>0					Map6	<2 introns used in >=min_samples_per_intron samples					Map6	<=1 sample with coverage>0					Map6	<2 introns used in >=min_samples_per_intron samples					Map6	Map6	MAP6
chr7:clu_57976_-	<2 introns used in >=min_samples_per_intron samples					Map6,RP23-239H14.1	<=1 sample with coverage>0					Map6,RP23-239H14.1	<=1 sample with coverage>0					Map6,RP23-239H14.1	<2 introns used in >=min_samples_per_intron samples					Map6,RP23-239H14.1	<=1 sample with coverage>0					Map6,RP23-239H14.1	<2 introns used in >=min_samples_per_intron samples					Map6,RP23-239H14.1	Map6,RP23-239H14.1
chr7:clu_57977_-	<=1 sample with coverage>min_coverage						<=1 sample with coverage>0						<=1 sample with coverage>0						<=1 sample with coverage>0						<=1 sample with coverage>0						<=1 sample with coverage>min_coverage
chr7:clu_57978_-	<=1 sample with coverage>0						<=1 sample with coverage>0						<=1 sample with coverage>0						<=1 sample with coverage>0						<=1 sample with coverage>0						<=1 sample with coverage>0
chr7:clu_57979_-	<=1 sample with coverage>0						<=1 sample with coverage>0						<=1 sample with coverage>0						<=1 sample with coverage>0						<=1 sample with coverage>0						<=1 sample with coverage>0
chr7:clu_57980_-	<=1 sample with coverage>min_coverage						<=1 sample with coverage>0						<=1 sample with coverage>0						<=1 sample with coverage>min_coverage						<=1 sample with coverage>0						<=1 sample with coverage>0
chr7:clu_57981_-	<=1 sample with coverage>0						<=1 sample with coverage>0						<=1 sample with coverage>0						<=1 sample with coverage>min_coverage						<=1 sample with coverage>0						<=1 sample with coverage>0
chr7:clu_57982_-	<2 introns used in >=min_samples_per_intron samples					Gdpd5	<=1 sample with coverage>0					Gdpd5	<=1 sample with coverage>0					Gdpd5	<2 introns used in >=min_samples_per_intron samples					Gdpd5	<=1 sample with coverage>0					Gdpd5	<2 introns used in >=min_samples_per_intron samples					Gdpd5	Gdpd5	GDPD5
chr7:clu_57983_-	<2 introns used in >=min_samples_per_intron samples					Gdpd5	<=1 sample with coverage>0					Gdpd5	<=1 sample with coverage>0					Gdpd5	<2 introns used in >=min_samples_per_intron samples					Gdpd5	<=1 sample with coverage>0					Gdpd5	<2 introns used in >=min_samples_per_intron samples					Gdpd5	Gdpd5	GDPD5
chr7:clu_57984_-	Success	0.523337	2	0.59254	0.758191	Gdpd5	<=1 sample with coverage>0					Gdpd5	<=1 sample with coverage>0					Gdpd5	<2 introns used in >=min_samples_per_intron samples					Gdpd5	<=1 sample with coverage>0					Gdpd5	Not enough valid samples					Gdpd5	Gdpd5	GDPD5
chr7:clu_57985_-	Success	0.963543	2	0.381539	0.602335	Gdpd5	<=1 sample with coverage>0					Gdpd5	<=1 sample with coverage>0					Gdpd5	<2 introns used in >=min_samples_per_intron samples					Gdpd5	<=1 sample with coverage>0					Gdpd5	Not enough valid samples					Gdpd5	Gdpd5	GDPD5
chr7:clu_57986_-	<2 introns used in >=min_samples_per_intron samples					Gdpd5	<=1 sample with coverage>0					Gdpd5	<=1 sample with coverage>0					Gdpd5	<2 introns used in >=min_samples_per_intron samples					Gdpd5	<=1 sample with coverage>0					Gdpd5	<2 introns used in >=min_samples_per_intron samples					Gdpd5	Gdpd5	GDPD5
chr7:clu_57987_-	<2 introns used in >=min_samples_per_intron samples					Gdpd5	<=1 sample with coverage>0					Gdpd5	<=1 sample with coverage>0					Gdpd5	<2 introns used in >=min_samples_per_intron samples					Gdpd5	<=1 sample with coverage>0					Gdpd5	<2 introns used in >=min_samples_per_intron samples					Gdpd5	Gdpd5	GDPD5
chr7:clu_57988_-	<2 introns used in >=min_samples_per_intron samples					Gdpd5	<=1 sample with coverage>0					Gdpd5	<=1 sample with coverage>0					Gdpd5	<2 introns used in >=min_samples_per_intron samples					Gdpd5	<=1 sample with coverage>0					Gdpd5	<2 introns used in >=min_samples_per_intron samples					Gdpd5	Gdpd5	GDPD5
chr7:clu_57989_-	<=1 sample with coverage>min_coverage					Arrb1	<=1 sample with coverage>0					Arrb1	<=1 sample with coverage>0					Arrb1	<=1 sample with coverage>min_coverage					Arrb1	<=1 sample with coverage>0					Arrb1	<=1 sample with coverage>min_coverage					Arrb1	Arrb1	ARRB1
chr7:clu_57990_-	<2 introns used in >=min_samples_per_intron samples					Arrb1	<=1 sample with coverage>0					Arrb1	<=1 sample with coverage>0					Arrb1	<2 introns used in >=min_samples_per_intron samples					Arrb1	<=1 sample with coverage>0					Arrb1	<=1 sample with coverage>min_coverage					Arrb1	Arrb1	ARRB1
chr7:clu_57991_-	<2 introns used in >=min_samples_per_intron samples					Arrb1	<=1 sample with coverage>0					Arrb1	<=1 sample with coverage>0					Arrb1	<2 introns used in >=min_samples_per_intron samples					Arrb1	<=1 sample with coverage>0					Arrb1	<=1 sample with coverage>min_coverage					Arrb1	Arrb1	ARRB1
chr7:clu_57992_-	Not enough valid samples					Arrb1	<=1 sample with coverage>0					Arrb1	<=1 sample with coverage>0					Arrb1	<2 introns used in >=min_samples_per_intron samples					Arrb1	<=1 sample with coverage>0					Arrb1	Not enough valid samples					Arrb1	Arrb1	ARRB1
chr7:clu_57993_-	<2 introns used in >=min_samples_per_intron samples					Arrb1	<=1 sample with coverage>0					Arrb1	<=1 sample with coverage>0					Arrb1	<2 introns used in >=min_samples_per_intron samples					Arrb1	<=1 sample with coverage>0					Arrb1	<2 introns used in >=min_samples_per_intron samples					Arrb1	Arrb1	ARRB1
chr7:clu_57994_-	<2 introns used in >=min_samples_per_intron samples					Gm10605	<=1 sample with coverage>0					Gm10605	<=1 sample with coverage>0					Gm10605	<2 introns used in >=min_samples_per_intron samples					Gm10605	<=1 sample with coverage>0					Gm10605	<=1 sample with coverage>0					Gm10605	Gm10605
chr7:clu_57995_-	<2 introns used in >=min_samples_per_intron samples					Slco2b1	<=1 sample with coverage>0					Slco2b1	<=1 sample with coverage>0					Slco2b1	<2 introns used in >=min_samples_per_intron samples					Slco2b1	<=1 sample with coverage>0					Slco2b1	<2 introns used in >=min_samples_per_intron samples					Slco2b1	Slco2b1	SLCO2B1
chr7:clu_57996_-	Success	0.544339	1	0.296764	0.527743	Gm15635	<=1 sample with coverage>0					Gm15635	<=1 sample with coverage>0					Gm15635	<2 introns used in >=min_samples_per_intron samples					Gm15635	<=1 sample with coverage>0					Gm15635	Not enough valid samples					Gm15635	Gm15635
chr7:clu_57997_-	<2 introns used in >=min_samples_per_intron samples					Spcs2	<=1 sample with coverage>0					Spcs2	<=1 sample with coverage>0					Spcs2	<2 introns used in >=min_samples_per_intron samples					Spcs2	<=1 sample with coverage>0					Spcs2	<2 introns used in >=min_samples_per_intron samples					Spcs2	Spcs2	SPCS2
chr7:clu_57998_-	<=1 sample with coverage>0					Gm44900	<=1 sample with coverage>0					Gm44900	<=1 sample with coverage>0					Gm44900	<2 introns used in >=min_samples_per_intron samples					Gm44900	<=1 sample with coverage>0					Gm44900	<=1 sample with coverage>min_coverage					Gm44900	Gm44900
chr7:clu_57999_-	<=1 sample with coverage>0					Gm44900	<=1 sample with coverage>0					Gm44900	<=1 sample with coverage>0					Gm44900	<2 introns used in >=min_samples_per_intron samples					Gm44900	<=1 sample with coverage>0					Gm44900	<=1 sample with coverage>0					Gm44900	Gm44900
chr7:clu_58000_-	<2 introns used in >=min_samples_per_intron samples					Rnf169	<=1 sample with coverage>0					Rnf169	<=1 sample with coverage>0					Rnf169	<2 introns used in >=min_samples_per_intron samples					Rnf169	<=1 sample with coverage>0					Rnf169	<2 introns used in >=min_samples_per_intron samples					Rnf169	Rnf169	RNF169
chr7:clu_58001_-	<2 introns used in >=min_samples_per_intron samples					Rnf169	<=1 sample with coverage>0					Rnf169	<=1 sample with coverage>0					Rnf169	<2 introns used in >=min_samples_per_intron samples					Rnf169	<=1 sample with coverage>0					Rnf169	<2 introns used in >=min_samples_per_intron samples					Rnf169	Rnf169	RNF169
chr7:clu_58002_-	Success	1.57517	1	0.075911	0.262371	Pold3	<=1 sample with coverage>0					Pold3	<=1 sample with coverage>0					Pold3	<2 introns used in >=min_samples_per_intron samples					Pold3	<=1 sample with coverage>0					Pold3	<2 introns used in >=min_samples_per_intron samples					Pold3	Pold3
chr7:clu_58003_-	<2 introns used in >=min_samples_per_intron samples					Pold3	<=1 sample with coverage>0					Pold3	<=1 sample with coverage>0					Pold3	<2 introns used in >=min_samples_per_intron samples					Pold3	<=1 sample with coverage>0					Pold3	<2 introns used in >=min_samples_per_intron samples					Pold3	Pold3
chr7:clu_58004_-	Success	1.91772	2	0.146942	0.363687	Kcne3	<=1 sample with coverage>0					Kcne3	<=1 sample with coverage>0					Kcne3	Success	5.5306	2	0.00396362	0.0818016	Kcne3	<=1 sample with coverage>0					Kcne3	Success	2.37067	2	0.0934178	0.377911	Kcne3	Kcne3	KCNE3
chr7:clu_58005_-	<2 introns used in >=min_samples_per_intron samples					P4ha3	<=1 sample with coverage>0					P4ha3	<=1 sample with coverage>0					P4ha3	<=1 sample with coverage>0					P4ha3	<=1 sample with coverage>0					P4ha3	<2 introns used in >=min_samples_per_intron samples					P4ha3	P4ha3	P4HA3
chr7:clu_58006_-	<2 introns used in >=min_samples_per_intron samples					P4ha3	<=1 sample with coverage>0					P4ha3	<=1 sample with coverage>0					P4ha3	<=1 sample with coverage>0					P4ha3	<=1 sample with coverage>0					P4ha3	<2 introns used in >=min_samples_per_intron samples					P4ha3	P4ha3	P4HA3
chr7:clu_58007_-	<2 introns used in >=min_samples_per_intron samples					P4ha3	<=1 sample with coverage>0					P4ha3	<=1 sample with coverage>0					P4ha3	<=1 sample with coverage>0					P4ha3	<=1 sample with coverage>0					P4ha3	<2 introns used in >=min_samples_per_intron samples					P4ha3	P4ha3	P4HA3
chr7:clu_58008_-	<2 introns used in >=min_samples_per_intron samples					P4ha3	<=1 sample with coverage>0					P4ha3	<=1 sample with coverage>0					P4ha3	<=1 sample with coverage>0					P4ha3	<=1 sample with coverage>0					P4ha3	<2 introns used in >=min_samples_per_intron samples					P4ha3	P4ha3	P4HA3
chr7:clu_58009_-	<2 introns used in >=min_samples_per_intron samples					Ppme1	<=1 sample with coverage>0					Ppme1	<=1 sample with coverage>0					Ppme1	<2 introns used in >=min_samples_per_intron samples					Ppme1	<=1 sample with coverage>0					Ppme1	<2 introns used in >=min_samples_per_intron samples					Ppme1	Ppme1	PPME1
chr7:clu_58010_-	<2 introns used in >=min_samples_per_intron samples					Ppme1	<=1 sample with coverage>0					Ppme1	<=1 sample with coverage>0					Ppme1	<2 introns used in >=min_samples_per_intron samples					Ppme1	<=1 sample with coverage>0					Ppme1	<2 introns used in >=min_samples_per_intron samples					Ppme1	Ppme1	PPME1
chr7:clu_58011_-	<2 introns used in >=min_samples_per_intron samples					Ppme1	<=1 sample with coverage>0					Ppme1	<=1 sample with coverage>0					Ppme1	<2 introns used in >=min_samples_per_intron samples					Ppme1	<=1 sample with coverage>0					Ppme1	Success	0.281557	1	0.453008	0.705158	Ppme1	Ppme1	PPME1
chr7:clu_58012_-	<2 introns used in >=min_samples_per_intron samples					Ppme1	<=1 sample with coverage>0					Ppme1	<=1 sample with coverage>0					Ppme1	<2 introns used in >=min_samples_per_intron samples					Ppme1	<=1 sample with coverage>0					Ppme1	<2 introns used in >=min_samples_per_intron samples					Ppme1	Ppme1	PPME1
chr7:clu_58013_-	<2 introns used in >=min_samples_per_intron samples					C2cd3	<=1 sample with coverage>0					C2cd3	<=1 sample with coverage>0					C2cd3	<=1 sample with coverage>0					C2cd3	<=1 sample with coverage>0					C2cd3	<=1 sample with coverage>min_coverage					C2cd3	C2cd3	C2CD3
chr7:clu_58014_-	<2 introns used in >=min_samples_per_intron samples					C2cd3	<=1 sample with coverage>0					C2cd3	<=1 sample with coverage>0					C2cd3	<2 introns used in >=min_samples_per_intron samples					C2cd3	<=1 sample with coverage>0					C2cd3	Not enough valid samples					C2cd3	C2cd3	C2CD3
chr7:clu_58015_-	<2 introns used in >=min_samples_per_intron samples					C2cd3	<=1 sample with coverage>0					C2cd3	<=1 sample with coverage>0					C2cd3	<2 introns used in >=min_samples_per_intron samples					C2cd3	<=1 sample with coverage>0					C2cd3	<2 introns used in >=min_samples_per_intron samples					C2cd3	C2cd3	C2CD3
chr7:clu_58016_-	<=1 sample with coverage>min_coverage					C2cd3	<=1 sample with coverage>0					C2cd3	<=1 sample with coverage>0					C2cd3	<2 introns used in >=min_samples_per_intron samples					C2cd3	<=1 sample with coverage>0					C2cd3	<=1 sample with coverage>min_coverage					C2cd3	C2cd3	C2CD3
chr7:clu_58017_-	<2 introns used in >=min_samples_per_intron samples					C2cd3	<=1 sample with coverage>0					C2cd3	<=1 sample with coverage>0					C2cd3	<2 introns used in >=min_samples_per_intron samples					C2cd3	<=1 sample with coverage>0					C2cd3	<=1 sample with coverage>min_coverage					C2cd3	C2cd3	C2CD3
chr7:clu_58018_-	<2 introns used in >=min_samples_per_intron samples					Ucp2	<=1 sample with coverage>0					Ucp2	<=1 sample with coverage>0					Ucp2	<2 introns used in >=min_samples_per_intron samples					Ucp2	<=1 sample with coverage>0					Ucp2	<2 introns used in >=min_samples_per_intron samples					Ucp2	Ucp2	UCP2
chr7:clu_58019_-	<2 introns used in >=min_samples_per_intron samples					Ucp2	<=1 sample with coverage>0					Ucp2	<=1 sample with coverage>0					Ucp2	<2 introns used in >=min_samples_per_intron samples					Ucp2	<=1 sample with coverage>0					Ucp2	<2 introns used in >=min_samples_per_intron samples					Ucp2	Ucp2	UCP2
chr7:clu_58020_-	<2 introns used in >=min_samples_per_intron samples					Coa4	<=1 sample with coverage>0					Coa4	<=1 sample with coverage>0					Coa4	<2 introns used in >=min_samples_per_intron samples					Coa4	<=1 sample with coverage>0					Coa4	<2 introns used in >=min_samples_per_intron samples					Coa4	Coa4	COA4
chr7:clu_58021_-	Success	0.825729	2	0.437916	0.646653	Mrpl48	<=1 sample with coverage>0					Mrpl48	<=1 sample with coverage>0					Mrpl48	Success	1.78683	2	0.167489	0.457548	Mrpl48	<=1 sample with coverage>0					Mrpl48	Success	3.1767	4	0.174265	0.480472	Mrpl48	Mrpl48	MRPL48
chr7:clu_58022_-	Success	8.47756	4	0.00197215	0.0387639	Mrpl48	<=1 sample with coverage>0					Mrpl48	<=1 sample with coverage>0					Mrpl48	Success	0.0937311	2	0.910528	0.970111	Mrpl48	<=1 sample with coverage>0					Mrpl48	Success	5.39403	5	0.0557477	0.31632	Mrpl48	Mrpl48	MRPL48
chr7:clu_58023_-	<=1 sample with coverage>min_coverage						<=1 sample with coverage>0						<=1 sample with coverage>0						<=1 sample with coverage>min_coverage						<=1 sample with coverage>0						<=1 sample with coverage>min_coverage
chr7:clu_58024_-	Success	0.558372	1	0.290621	0.522056	Rab6a	<=1 sample with coverage>0					Rab6a	<=1 sample with coverage>0					Rab6a	Success	1.16301	1	0.127226	0.404798	Rab6a	<=1 sample with coverage>0					Rab6a	Success	3.13306	1	0.0123068	0.178337	Rab6a	Rab6a	RAB6A
chr7:clu_58025_-	Success	0.0813996	1	0.686592	0.821698	Rab6a	<=1 sample with coverage>0					Rab6a	<=1 sample with coverage>0					Rab6a	Success	0.328013	1	0.417966	0.685078	Rab6a	<=1 sample with coverage>0					Rab6a	Success	2.45908	1	0.0265759	0.244522	Rab6a	Rab6a	RAB6A
chr7:clu_58026_-	<=1 sample with coverage>min_coverage					Fam168a	<=1 sample with coverage>0					Fam168a	<=1 sample with coverage>0					Fam168a	<=1 sample with coverage>min_coverage					Fam168a	<=1 sample with coverage>0					Fam168a	<=1 sample with coverage>min_coverage					Fam168a	Fam168a	FAM168A
chr7:clu_58027_-	Not enough valid samples					Fam168a	<=1 sample with coverage>0					Fam168a	<=1 sample with coverage>0					Fam168a	<2 introns used in >=min_samples_per_intron samples					Fam168a	<=1 sample with coverage>0					Fam168a	Not enough valid samples					Fam168a	Fam168a	FAM168A
chr7:clu_58028_-	<=1 sample with coverage>min_coverage					Relt	<=1 sample with coverage>0					Relt	<=1 sample with coverage>0					Relt	<2 introns used in >=min_samples_per_intron samples					Relt	<=1 sample with coverage>0					Relt	<2 introns used in >=min_samples_per_intron samples					Relt	Relt	RELT
chr7:clu_58029_-	<=1 sample with coverage>0					Relt	<=1 sample with coverage>0					Relt	<=1 sample with coverage>0					Relt	<2 introns used in >=min_samples_per_intron samples					Relt	<=1 sample with coverage>0					Relt	<2 introns used in >=min_samples_per_intron samples					Relt	Relt	RELT
chr7:clu_58030_-	<=1 sample with coverage>0					Relt	<=1 sample with coverage>0					Relt	<=1 sample with coverage>0					Relt	<=1 sample with coverage>0					Relt	<=1 sample with coverage>0					Relt	<=1 sample with coverage>min_coverage					Relt	Relt	RELT
chr7:clu_58031_-	<=1 sample with coverage>min_coverage					Arhgef17	<=1 sample with coverage>0					Arhgef17	<=1 sample with coverage>0					Arhgef17	<=1 sample with coverage>0					Arhgef17	<=1 sample with coverage>0					Arhgef17	<=1 sample with coverage>min_coverage					Arhgef17	Arhgef17	ARHGEF17
chr7:clu_58032_-	<=1 sample with coverage>0					Arhgef17	<=1 sample with coverage>0					Arhgef17	<=1 sample with coverage>0					Arhgef17	<=1 sample with coverage>0					Arhgef17	<=1 sample with coverage>0					Arhgef17	<=1 sample with coverage>0					Arhgef17	Arhgef17	ARHGEF17
chr7:clu_58033_-	<=1 sample with coverage>0					Arhgef17	<=1 sample with coverage>0					Arhgef17	<=1 sample with coverage>0					Arhgef17	<=1 sample with coverage>0					Arhgef17	<=1 sample with coverage>0					Arhgef17	<=1 sample with coverage>0					Arhgef17	Arhgef17	ARHGEF17
chr7:clu_58034_-	Success	1.87115	1	0.0530511	0.219202	P2ry6	<=1 sample with coverage>0					P2ry6	<=1 sample with coverage>0					P2ry6	<2 introns used in >=min_samples_per_intron samples					P2ry6	<=1 sample with coverage>0					P2ry6	<2 introns used in >=min_samples_per_intron samples					P2ry6	P2ry6	P2RY6
chr7:clu_58035_-	<=1 sample with coverage>0						<=1 sample with coverage>0						<=1 sample with coverage>0						<=1 sample with coverage>0						<=1 sample with coverage>0						<=1 sample with coverage>0
chr7:clu_58036_-	Success	0.000452592	1	0.975998	0.993067	P2ry2	<=1 sample with coverage>0					P2ry2	<=1 sample with coverage>0					P2ry2	Not enough valid samples					P2ry2	<=1 sample with coverage>0					P2ry2	Success	0.13597	1	0.602033	0.798501	P2ry2	P2ry2	P2RY2
chr7:clu_58037_-	<=1 sample with coverage>min_coverage						<=1 sample with coverage>0						<=1 sample with coverage>0						<=1 sample with coverage>0						<=1 sample with coverage>0						<=1 sample with coverage>min_coverage
chr7:clu_58038_-	<2 introns used in >=min_samples_per_intron samples					Fchsd2	<=1 sample with coverage>0					Fchsd2	<=1 sample with coverage>0					Fchsd2	<2 introns used in >=min_samples_per_intron samples					Fchsd2	<=1 sample with coverage>0					Fchsd2	<2 introns used in >=min_samples_per_intron samples					Fchsd2	Fchsd2	FCHSD2
chr7:clu_58039_-	Success	0.000713269	1	0.969871	0.990373	Fchsd2	<=1 sample with coverage>0					Fchsd2	<=1 sample with coverage>0					Fchsd2	Success	0.207411	1	0.519532	0.756246	Fchsd2	<=1 sample with coverage>0					Fchsd2	Success	2.21344	1	0.0353769	0.270742	Fchsd2	Fchsd2	FCHSD2
chr7:clu_58040_-	<2 introns used in >=min_samples_per_intron samples					Fchsd2	<=1 sample with coverage>0					Fchsd2	<=1 sample with coverage>0					Fchsd2	<2 introns used in >=min_samples_per_intron samples					Fchsd2	<=1 sample with coverage>0					Fchsd2	<2 introns used in >=min_samples_per_intron samples					Fchsd2	Fchsd2	FCHSD2
chr7:clu_58041_-	<2 introns used in >=min_samples_per_intron samples					Fchsd2	<=1 sample with coverage>0					Fchsd2	<=1 sample with coverage>0					Fchsd2	<2 introns used in >=min_samples_per_intron samples					Fchsd2	<=1 sample with coverage>0					Fchsd2	<2 introns used in >=min_samples_per_intron samples					Fchsd2	Fchsd2	FCHSD2
chr7:clu_58042_-	<2 introns used in >=min_samples_per_intron samples					Atg16l2	<=1 sample with coverage>0					Atg16l2	<=1 sample with coverage>0					Atg16l2	<2 introns used in >=min_samples_per_intron samples					Atg16l2	<=1 sample with coverage>0					Atg16l2	<2 introns used in >=min_samples_per_intron samples					Atg16l2	Atg16l2	ATG16L2
chr7:clu_58043_-	<2 introns used in >=min_samples_per_intron samples					Atg16l2	<=1 sample with coverage>0					Atg16l2	<=1 sample with coverage>0					Atg16l2	<2 introns used in >=min_samples_per_intron samples					Atg16l2	<=1 sample with coverage>0					Atg16l2	Success	0.525957	1	0.305067	0.593222	Atg16l2	Atg16l2	ATG16L2
chr7:clu_58044_-	<2 introns used in >=min_samples_per_intron samples					Atg16l2	<=1 sample with coverage>0					Atg16l2	<=1 sample with coverage>0					Atg16l2	<2 introns used in >=min_samples_per_intron samples					Atg16l2	<=1 sample with coverage>0					Atg16l2	Success	0.619683	1	0.265593	0.562362	Atg16l2	Atg16l2	ATG16L2
chr7:clu_58045_-	Success	0.955928	2	0.384455	0.604347	Atg16l2	<=1 sample with coverage>0					Atg16l2	<=1 sample with coverage>0					Atg16l2	Success	0.419545	1	0.359657	0.640176	Atg16l2	<=1 sample with coverage>0					Atg16l2	Success	7.58114	2	0.000509981	0.0357045	Atg16l2	Atg16l2	ATG16L2
chr7:clu_58046_-	Success	0.708499	1	0.233898	0.464687	Atg16l2	<=1 sample with coverage>0					Atg16l2	<=1 sample with coverage>0					Atg16l2	Success	0.594551	1	0.275511	0.571784	Atg16l2	<=1 sample with coverage>0					Atg16l2	Success	0.0821718	1	0.685189	0.844032	Atg16l2	Atg16l2	ATG16L2
chr7:clu_58047_-	Success	0.0768569	1	0.695011	0.828051	Atg16l2	<=1 sample with coverage>0					Atg16l2	<=1 sample with coverage>0					Atg16l2	Success	0.00666118	1	0.90811	0.969258	Atg16l2	<=1 sample with coverage>0					Atg16l2	Success	0.870231	1	0.18708	0.493571	Atg16l2	Atg16l2	ATG16L2
chr7:clu_58048_-	<2 introns used in >=min_samples_per_intron samples					Atg16l2	<=1 sample with coverage>0					Atg16l2	<=1 sample with coverage>0					Atg16l2	<2 introns used in >=min_samples_per_intron samples					Atg16l2	<=1 sample with coverage>0					Atg16l2	<2 introns used in >=min_samples_per_intron samples					Atg16l2	Atg16l2	ATG16L2
chr7:clu_58049_-	Success	0.861144	2	0.422678	0.635206	Stard10	<=1 sample with coverage>0					Stard10	<=1 sample with coverage>0					Stard10	Success	1.30358	2	0.271558	0.568462	Stard10	<=1 sample with coverage>0					Stard10	Success	0.173909	2	0.840374	0.924569	Stard10	Stard10	STARD10
chr7:clu_58050_-	Success	0.522428	1	0.306695	0.537301	Stard10	<=1 sample with coverage>0					Stard10	<=1 sample with coverage>0					Stard10	Success	0.0274482	1	0.814752	0.924665	Stard10	<=1 sample with coverage>0					Stard10	Success	0.426039	1	0.355965	0.63544	Stard10	Stard10	STARD10
chr7:clu_58051_-	<=1 sample with coverage>min_coverage						<=1 sample with coverage>0						<=1 sample with coverage>0						<2 introns used in >=min_samples_per_intron samples						<=1 sample with coverage>0						<=1 sample with coverage>min_coverage
chr7:clu_58052_-	<=1 sample with coverage>min_coverage					Arap1	<=1 sample with coverage>0					Arap1	<=1 sample with coverage>0					Arap1	<=1 sample with coverage>0					Arap1	<=1 sample with coverage>0					Arap1	<2 introns used in >=min_samples_per_intron samples					Arap1	Arap1	ARAP1
chr7:clu_58053_-	<2 introns used in >=min_samples_per_intron samples					Arap1	<=1 sample with coverage>0					Arap1	<=1 sample with coverage>0					Arap1	<2 introns used in >=min_samples_per_intron samples					Arap1	<=1 sample with coverage>0					Arap1	<2 introns used in >=min_samples_per_intron samples					Arap1	Arap1	ARAP1
chr7:clu_58054_-	Not enough valid samples					Arap1	<=1 sample with coverage>0					Arap1	<=1 sample with coverage>0					Arap1	Not enough valid samples					Arap1	<=1 sample with coverage>0					Arap1	Success	0.580424	3	0.762409	0.88269	Arap1	Arap1	ARAP1
chr7:clu_58055_-	<2 introns used in >=min_samples_per_intron samples					Arap1	<=1 sample with coverage>0					Arap1	<=1 sample with coverage>0					Arap1	<=1 sample with coverage>min_coverage					Arap1	<=1 sample with coverage>0					Arap1	<2 introns used in >=min_samples_per_intron samples					Arap1	Arap1	ARAP1
chr7:clu_58056_-	Success	0.00426192	1	0.92644	0.965762	Arap1	<=1 sample with coverage>0					Arap1	<=1 sample with coverage>0					Arap1	Success	0.0368763	1	0.785949	0.909778	Arap1	<=1 sample with coverage>0					Arap1	Success	1.64346	1	0.0698336	0.343784	Arap1	Arap1	ARAP1
chr7:clu_58057_-	<2 introns used in >=min_samples_per_intron samples					Arap1	<=1 sample with coverage>0					Arap1	<=1 sample with coverage>0					Arap1	<2 introns used in >=min_samples_per_intron samples					Arap1	<=1 sample with coverage>0					Arap1	<2 introns used in >=min_samples_per_intron samples					Arap1	Arap1	ARAP1
chr7:clu_58058_-	<2 introns used in >=min_samples_per_intron samples					Arap1	<=1 sample with coverage>0					Arap1	<=1 sample with coverage>0					Arap1	<2 introns used in >=min_samples_per_intron samples					Arap1	<=1 sample with coverage>0					Arap1	<2 introns used in >=min_samples_per_intron samples					Arap1	Arap1	ARAP1
chr7:clu_58059_-	Success	1.50522	1	0.0827294	0.272421	Arap1	<=1 sample with coverage>0					Arap1	<=1 sample with coverage>0					Arap1	Success	2.86317	2	0.0570873	0.287511	Arap1	<=1 sample with coverage>0					Arap1	<2 introns used in >=min_samples_per_intron samples					Arap1	Arap1	ARAP1
chr7:clu_58060_-	Success	0.100804	2	0.904111	0.953387	Arap1	<=1 sample with coverage>0					Arap1	<=1 sample with coverage>0					Arap1	Success	2.60222	2	0.074109	0.321915	Arap1	<=1 sample with coverage>0					Arap1	Success	0.307378	2	0.735373	0.869946	Arap1	Arap1	ARAP1
chr7:clu_58061_-	<2 introns used in >=min_samples_per_intron samples					Arap1,Pde2a	<=1 sample with coverage>0					Arap1,Pde2a	<=1 sample with coverage>0					Arap1,Pde2a	<2 introns used in >=min_samples_per_intron samples					Arap1,Pde2a	<=1 sample with coverage>0					Arap1,Pde2a	<2 introns used in >=min_samples_per_intron samples					Arap1,Pde2a	Arap1,Pde2a
chr7:clu_58062_-	<=1 sample with coverage>0					Pde2a	<=1 sample with coverage>0					Pde2a	<=1 sample with coverage>0					Pde2a	<=1 sample with coverage>0					Pde2a	<=1 sample with coverage>0					Pde2a	<=1 sample with coverage>min_coverage					Pde2a	Pde2a	PDE2A
chr7:clu_58063_-	<=1 sample with coverage>0					Pde2a	<=1 sample with coverage>0					Pde2a	<=1 sample with coverage>0					Pde2a	<=1 sample with coverage>0					Pde2a	<=1 sample with coverage>0					Pde2a	<=1 sample with coverage>0					Pde2a	Pde2a	PDE2A
chr7:clu_58064_-	<2 introns used in >=min_samples_per_intron samples						<=1 sample with coverage>0						<=1 sample with coverage>0						<=1 sample with coverage>0						<=1 sample with coverage>0						<2 introns used in >=min_samples_per_intron samples
chr7:clu_58065_-	<2 introns used in >=min_samples_per_intron samples					Lamtor1	<=1 sample with coverage>0					Lamtor1	<=1 sample with coverage>0					Lamtor1	<2 introns used in >=min_samples_per_intron samples					Lamtor1	<=1 sample with coverage>0					Lamtor1	<2 introns used in >=min_samples_per_intron samples					Lamtor1	Lamtor1	LAMTOR1
chr7:clu_58066_-	<2 introns used in >=min_samples_per_intron samples					Lamtor1	<=1 sample with coverage>0					Lamtor1	<=1 sample with coverage>0					Lamtor1	<2 introns used in >=min_samples_per_intron samples					Lamtor1	<=1 sample with coverage>0					Lamtor1	<2 introns used in >=min_samples_per_intron samples					Lamtor1	Lamtor1	LAMTOR1
chr7:clu_58067_-	Success	3.37578	1	0.00936653	0.0925002	Inppl1	<=1 sample with coverage>0					Inppl1	<=1 sample with coverage>0					Inppl1	Success	2.40114	1	0.028422	0.215915	Inppl1	<=1 sample with coverage>0					Inppl1	Success	0.591504	2	0.553494	0.769869	Inppl1	Inppl1	INPPL1
chr7:clu_58068_-	Success	1.26647	1	0.111492	0.313549	Inppl1	<=1 sample with coverage>0					Inppl1	<=1 sample with coverage>0					Inppl1	<2 introns used in >=min_samples_per_intron samples					Inppl1	<=1 sample with coverage>0					Inppl1	Success	0.733418	1	0.225845	0.531585	Inppl1	Inppl1	INPPL1
chr7:clu_58069_-	<=1 sample with coverage>min_coverage					Inppl1	<=1 sample with coverage>0					Inppl1	<=1 sample with coverage>0					Inppl1	<=1 sample with coverage>min_coverage					Inppl1	<=1 sample with coverage>0					Inppl1	<=1 sample with coverage>min_coverage					Inppl1	Inppl1	INPPL1
chr7:clu_58070_-	<=1 sample with coverage>min_coverage					Inppl1	<=1 sample with coverage>0					Inppl1	<=1 sample with coverage>0					Inppl1	<=1 sample with coverage>min_coverage					Inppl1	<=1 sample with coverage>0					Inppl1	<=1 sample with coverage>min_coverage					Inppl1	Inppl1	INPPL1
chr7:clu_58071_-	<2 introns used in >=min_samples_per_intron samples					Gm10602	<=1 sample with coverage>0					Gm10602	<=1 sample with coverage>0					Gm10602	<2 introns used in >=min_samples_per_intron samples					Gm10602	<=1 sample with coverage>0					Gm10602	<=1 sample with coverage>min_coverage					Gm10602	Gm10602
chr7:clu_58072_-	Success	3.82057	3	0.0540407	0.220979	Anapc15	<=1 sample with coverage>0					Anapc15	<=1 sample with coverage>0					Anapc15	Success	3.40511	3	0.078199	0.33033	Anapc15	<=1 sample with coverage>0					Anapc15	Success	6.27583	4	0.0136875	0.185819	Anapc15	Anapc15	ANAPC15
chr7:clu_58073_-	<2 introns used in >=min_samples_per_intron samples					Anapc15	<=1 sample with coverage>0					Anapc15	<=1 sample with coverage>0					Anapc15	<2 introns used in >=min_samples_per_intron samples					Anapc15	<=1 sample with coverage>0					Anapc15	<2 introns used in >=min_samples_per_intron samples					Anapc15	Anapc15	ANAPC15
chr7:clu_58074_-	Success	2.97784	2	0.0509025	0.215261	Lamtor1	<=1 sample with coverage>0					Lamtor1	<=1 sample with coverage>0					Lamtor1	Success	0.115194	1	0.631237	0.823418	Lamtor1	<=1 sample with coverage>0					Lamtor1	Success	4.96559	2	0.00697381	0.140809	Lamtor1	Lamtor1	LAMTOR1
chr7:clu_58075_-	<2 introns used in >=min_samples_per_intron samples					Lrrc51	<=1 sample with coverage>0					Lrrc51	<=1 sample with coverage>0					Lrrc51	<2 introns used in >=min_samples_per_intron samples					Lrrc51	<=1 sample with coverage>0					Lrrc51	<2 introns used in >=min_samples_per_intron samples					Lrrc51	Lrrc51	LRRC51
chr7:clu_58076_-	<2 introns used in >=min_samples_per_intron samples					Lrrc51	<=1 sample with coverage>0					Lrrc51	<=1 sample with coverage>0					Lrrc51	<2 introns used in >=min_samples_per_intron samples					Lrrc51	<=1 sample with coverage>0					Lrrc51	Not enough valid samples					Lrrc51	Lrrc51	LRRC51
chr7:clu_58077_-	<2 introns used in >=min_samples_per_intron samples					Numa1	<=1 sample with coverage>0					Numa1	<=1 sample with coverage>0					Numa1	<2 introns used in >=min_samples_per_intron samples					Numa1	<=1 sample with coverage>0					Numa1	Not enough valid samples					Numa1	Numa1	NUMA1
chr7:clu_58078_-	<2 introns used in >=min_samples_per_intron samples					Numa1	<=1 sample with coverage>0					Numa1	<=1 sample with coverage>0					Numa1	<2 introns used in >=min_samples_per_intron samples					Numa1	<=1 sample with coverage>0					Numa1	<2 introns used in >=min_samples_per_intron samples					Numa1	Numa1	NUMA1
chr7:clu_58079_-	<2 introns used in >=min_samples_per_intron samples					Numa1	<=1 sample with coverage>0					Numa1	<=1 sample with coverage>0					Numa1	<2 introns used in >=min_samples_per_intron samples					Numa1	<=1 sample with coverage>0					Numa1	<2 introns used in >=min_samples_per_intron samples					Numa1	Numa1	NUMA1
chr7:clu_58080_-	<2 introns used in >=min_samples_per_intron samples					Il18bp	<=1 sample with coverage>0					Il18bp	<=1 sample with coverage>0					Il18bp	<2 introns used in >=min_samples_per_intron samples					Il18bp	<=1 sample with coverage>0					Il18bp	<2 introns used in >=min_samples_per_intron samples					Il18bp	Il18bp	IL18BP
chr7:clu_58081_-	Success	0.753961	1	0.219456	0.448819	Numa1	<=1 sample with coverage>0					Numa1	<=1 sample with coverage>0					Numa1	Not enough valid samples					Numa1	<=1 sample with coverage>0					Numa1	Not enough valid samples					Numa1	Numa1	NUMA1
chr7:clu_58082_-	Success	1.30451	2	0.271305	0.502854	Numa1	<=1 sample with coverage>0					Numa1	<=1 sample with coverage>0					Numa1	Success	5.12169	2	0.00596592	0.099948	Numa1	<=1 sample with coverage>0					Numa1	Success	2.19179	2	0.111717	0.405912	Numa1	Numa1	NUMA1
chr7:clu_58083_-	<2 introns used in >=min_samples_per_intron samples					Numa1	<=1 sample with coverage>0					Numa1	<=1 sample with coverage>0					Numa1	<2 introns used in >=min_samples_per_intron samples					Numa1	<=1 sample with coverage>0					Numa1	<2 introns used in >=min_samples_per_intron samples					Numa1	Numa1	NUMA1
chr7:clu_58084_-	<2 introns used in >=min_samples_per_intron samples					Numa1	<=1 sample with coverage>0					Numa1	<=1 sample with coverage>0					Numa1	<2 introns used in >=min_samples_per_intron samples					Numa1	<=1 sample with coverage>0					Numa1	<2 introns used in >=min_samples_per_intron samples					Numa1	Numa1	NUMA1
chr7:clu_58085_-	<2 introns used in >=min_samples_per_intron samples						<=1 sample with coverage>0						<=1 sample with coverage>0						<2 introns used in >=min_samples_per_intron samples						<=1 sample with coverage>0						<=1 sample with coverage>min_coverage
chr7:clu_58086_-	<2 introns used in >=min_samples_per_intron samples					Numa1	<=1 sample with coverage>0					Numa1	<=1 sample with coverage>0					Numa1	<2 introns used in >=min_samples_per_intron samples					Numa1	<=1 sample with coverage>0					Numa1	<2 introns used in >=min_samples_per_intron samples					Numa1	Numa1	NUMA1
chr7:clu_58087_-	Success	1.37736	1	0.0969672	0.293952	Il18bp	<=1 sample with coverage>0					Il18bp	<=1 sample with coverage>0					Il18bp	Success	0.19937	1	0.527741	0.76039	Il18bp	<=1 sample with coverage>0					Il18bp	Success	0.576299	2	0.561974	0.773323	Il18bp	Il18bp	IL18BP
chr7:clu_58088_-	Success	5.51739	2	0.00401634	0.0581879	Il18bp	<=1 sample with coverage>0					Il18bp	<=1 sample with coverage>0					Il18bp	Not enough valid samples					Il18bp	<=1 sample with coverage>0					Il18bp	Success	0.610693	2	0.542975	0.763226	Il18bp	Il18bp	IL18BP
chr7:clu_58089_-	<2 introns used in >=min_samples_per_intron samples					Rnf121	<=1 sample with coverage>0					Rnf121	<=1 sample with coverage>0					Rnf121	<2 introns used in >=min_samples_per_intron samples					Rnf121	<=1 sample with coverage>0					Rnf121	<2 introns used in >=min_samples_per_intron samples					Rnf121	Rnf121	RNF121
chr7:clu_58090_-	Success	0.0772216	1	0.694325	0.827801	Rnf121	<=1 sample with coverage>0					Rnf121	<=1 sample with coverage>0					Rnf121	Success	0.82825	1	0.198077	0.493056	Rnf121	<=1 sample with coverage>0					Rnf121	Success	0.130482	1	0.609458	0.802663	Rnf121	Rnf121	RNF121
chr7:clu_58091_-	Success	1.22012	1	0.118257	0.323654	Rnf121	<=1 sample with coverage>0					Rnf121	<=1 sample with coverage>0					Rnf121	Not enough valid samples					Rnf121	<=1 sample with coverage>0					Rnf121	Success	0.611202	1	0.268889	0.565948	Rnf121	Rnf121	RNF121
chr7:clu_58092_-	<2 introns used in >=min_samples_per_intron samples					Rnf121	<=1 sample with coverage>0					Rnf121	<=1 sample with coverage>0					Rnf121	<2 introns used in >=min_samples_per_intron samples					Rnf121	<=1 sample with coverage>0					Rnf121	<2 introns used in >=min_samples_per_intron samples					Rnf121	Rnf121	RNF121
chr7:clu_58093_-	<2 introns used in >=min_samples_per_intron samples					Xndc1,Xntrpc	<=1 sample with coverage>0					Xndc1,Xntrpc	<=1 sample with coverage>0					Xndc1,Xntrpc	<2 introns used in >=min_samples_per_intron samples					Xndc1,Xntrpc	<=1 sample with coverage>0					Xndc1,Xntrpc	<2 introns used in >=min_samples_per_intron samples					Xndc1,Xntrpc	Xndc1,Xntrpc
chr7:clu_58094_-	<2 introns used in >=min_samples_per_intron samples					Xndc1,Xntrpc	<=1 sample with coverage>0					Xndc1,Xntrpc	<=1 sample with coverage>0					Xndc1,Xntrpc	<2 introns used in >=min_samples_per_intron samples					Xndc1,Xntrpc	<=1 sample with coverage>0					Xndc1,Xntrpc	Success	1.25886	1	0.112573	0.406581	Xndc1,Xntrpc	Xndc1,Xntrpc
chr7:clu_58095_-	<=1 sample with coverage>min_coverage					Xntrpc,Xndc1	<=1 sample with coverage>0					Xntrpc,Xndc1	<=1 sample with coverage>0					Xntrpc,Xndc1	<2 introns used in >=min_samples_per_intron samples					Xntrpc,Xndc1	<=1 sample with coverage>0					Xntrpc,Xndc1	<=1 sample with coverage>min_coverage					Xntrpc,Xndc1	Xntrpc,Xndc1
chr7:clu_58096_-	<2 introns used in >=min_samples_per_intron samples					Xntrpc,Xndc1	<=1 sample with coverage>0					Xntrpc,Xndc1	<=1 sample with coverage>0					Xntrpc,Xndc1	<2 introns used in >=min_samples_per_intron samples					Xntrpc,Xndc1	<=1 sample with coverage>0					Xntrpc,Xndc1	<2 introns used in >=min_samples_per_intron samples					Xntrpc,Xndc1	Xntrpc,Xndc1
chr7:clu_58097_-	<=1 sample with coverage>min_coverage					Art5	<=1 sample with coverage>0					Art5	<=1 sample with coverage>0					Art5	<=1 sample with coverage>0					Art5	<=1 sample with coverage>0					Art5	<2 introns used in >=min_samples_per_intron samples					Art5	Art5	ART5
chr7:clu_58098_-	<=1 sample with coverage>min_coverage					Art5	<=1 sample with coverage>0					Art5	<=1 sample with coverage>0					Art5	<=1 sample with coverage>0					Art5	<=1 sample with coverage>0					Art5	<2 introns used in >=min_samples_per_intron samples					Art5	Art5	ART5
chr7:clu_58099_-	<2 introns used in >=min_samples_per_intron samples					Nup98	<=1 sample with coverage>0					Nup98	<=1 sample with coverage>0					Nup98	<2 introns used in >=min_samples_per_intron samples					Nup98	<=1 sample with coverage>0					Nup98	<=1 sample with coverage>min_coverage					Nup98	Nup98	NUP98
chr7:clu_58100_-	<=1 sample with coverage>0					Nup98	<=1 sample with coverage>0					Nup98	<=1 sample with coverage>0					Nup98	<=1 sample with coverage>0					Nup98	<=1 sample with coverage>0					Nup98	<=1 sample with coverage>0					Nup98	Nup98	NUP98
chr7:clu_58101_-	<2 introns used in >=min_samples_per_intron samples					Nup98	<=1 sample with coverage>0					Nup98	<=1 sample with coverage>0					Nup98	<2 introns used in >=min_samples_per_intron samples					Nup98	<=1 sample with coverage>0					Nup98	<2 introns used in >=min_samples_per_intron samples					Nup98	Nup98	NUP98
chr7:clu_58102_-	<2 introns used in >=min_samples_per_intron samples					Nup98	<=1 sample with coverage>0					Nup98	<=1 sample with coverage>0					Nup98	<2 introns used in >=min_samples_per_intron samples					Nup98	<=1 sample with coverage>0					Nup98	<=1 sample with coverage>min_coverage					Nup98	Nup98	NUP98
chr7:clu_58103_-	<2 introns used in >=min_samples_per_intron samples					Nup98	<=1 sample with coverage>0					Nup98	<=1 sample with coverage>0					Nup98	<2 introns used in >=min_samples_per_intron samples					Nup98	<=1 sample with coverage>0					Nup98	<=1 sample with coverage>min_coverage					Nup98	Nup98	NUP98
chr7:clu_58104_-	<2 introns used in >=min_samples_per_intron samples					Nup98	<=1 sample with coverage>0					Nup98	<=1 sample with coverage>0					Nup98	<2 introns used in >=min_samples_per_intron samples					Nup98	<=1 sample with coverage>0					Nup98	<2 introns used in >=min_samples_per_intron samples					Nup98	Nup98	NUP98
chr7:clu_58105_-	<2 introns used in >=min_samples_per_intron samples					Nup98	<=1 sample with coverage>0					Nup98	<=1 sample with coverage>0					Nup98	<2 introns used in >=min_samples_per_intron samples					Nup98	<=1 sample with coverage>0					Nup98	<2 introns used in >=min_samples_per_intron samples					Nup98	Nup98	NUP98
chr7:clu_58106_-	<2 introns used in >=min_samples_per_intron samples					Nup98	<=1 sample with coverage>0					Nup98	<=1 sample with coverage>0					Nup98	<2 introns used in >=min_samples_per_intron samples					Nup98	<=1 sample with coverage>0					Nup98	<=1 sample with coverage>min_coverage					Nup98	Nup98	NUP98
chr7:clu_58107_-	<2 introns used in >=min_samples_per_intron samples					Nup98	<=1 sample with coverage>0					Nup98	<=1 sample with coverage>0					Nup98	<2 introns used in >=min_samples_per_intron samples					Nup98	<=1 sample with coverage>0					Nup98	<2 introns used in >=min_samples_per_intron samples					Nup98	Nup98	NUP98
chr7:clu_58108_-	<=1 sample with coverage>min_coverage					Pgap2	<=1 sample with coverage>0					Pgap2	<=1 sample with coverage>0					Pgap2	<=1 sample with coverage>0					Pgap2	<=1 sample with coverage>0					Pgap2	<=1 sample with coverage>min_coverage					Pgap2	Pgap2	PGAP2
chr7:clu_58109_-	Success	2.02869	4	0.398295	0.616112	Pgap2	<=1 sample with coverage>0					Pgap2	<=1 sample with coverage>0					Pgap2	Success	1.26747	2	0.281544	0.576643	Pgap2	<=1 sample with coverage>0					Pgap2	Success	1.09673	4	0.700227	0.851654	Pgap2	Pgap2	PGAP2
chr7:clu_58110_-	Success	1.60777	1	0.0729425	0.256772	Pgap2	<=1 sample with coverage>0					Pgap2	<=1 sample with coverage>0					Pgap2	Success	0.0469963	1	0.759161	0.895215	Pgap2	<=1 sample with coverage>0					Pgap2	Success	0.701832	1	0.236111	0.54093	Pgap2	Pgap2	PGAP2
chr7:clu_58111_-	Success	0.674277	2	0.509524	0.700836	Pgap2	<=1 sample with coverage>0					Pgap2	<=1 sample with coverage>0					Pgap2	Success	3.05825	2	0.0469698	0.268387	Pgap2	<=1 sample with coverage>0					Pgap2	Success	7.22395	2	0.000728919	0.0428281	Pgap2	Pgap2	PGAP2
chr7:clu_58112_-	<=1 sample with coverage>0						<=1 sample with coverage>0						<=1 sample with coverage>0						<=1 sample with coverage>0						<=1 sample with coverage>0						<=1 sample with coverage>0
chr7:clu_58113_-	Success	0.324276	1	0.420631	0.63413	Stim1	<=1 sample with coverage>0					Stim1	<=1 sample with coverage>0					Stim1	Not enough valid samples					Stim1	<=1 sample with coverage>0					Stim1	Not enough valid samples					Stim1	Stim1	STIM1
chr7:clu_58114_-	<2 introns used in >=min_samples_per_intron samples					Rhog	<=1 sample with coverage>0					Rhog	<=1 sample with coverage>0					Rhog	<2 introns used in >=min_samples_per_intron samples					Rhog	<=1 sample with coverage>0					Rhog	<2 introns used in >=min_samples_per_intron samples					Rhog	Rhog	RHOG
chr7:clu_58115_-	<2 introns used in >=min_samples_per_intron samples					Stim1	<=1 sample with coverage>0					Stim1	<=1 sample with coverage>0					Stim1	<2 introns used in >=min_samples_per_intron samples					Stim1	<=1 sample with coverage>0					Stim1	<=1 sample with coverage>min_coverage					Stim1	Stim1	STIM1
chr7:clu_58116_-	<2 introns used in >=min_samples_per_intron samples					Rrm1	<=1 sample with coverage>0					Rrm1	<=1 sample with coverage>0					Rrm1	<2 introns used in >=min_samples_per_intron samples					Rrm1	<=1 sample with coverage>0					Rrm1	<=1 sample with coverage>min_coverage					Rrm1	Rrm1	RRM1
chr7:clu_58117_-	<2 introns used in >=min_samples_per_intron samples					Trim68	<=1 sample with coverage>0					Trim68	<=1 sample with coverage>0					Trim68	<2 introns used in >=min_samples_per_intron samples					Trim68	<=1 sample with coverage>0					Trim68	Not enough valid samples					Trim68	Trim68	TRIM68
chr7:clu_58118_-	Success	3.95569	3	0.0478792	0.208835	Hbb-bt,Hbb-bs	<=1 sample with coverage>0					Hbb-bt,Hbb-bs	<=1 sample with coverage>0					Hbb-bt,Hbb-bs	Success	11.5218	3	3.95475e-05	0.00453524	Hbb-bt,Hbb-bs	<=1 sample with coverage>0					Hbb-bt,Hbb-bs	Success	1.1842	3	0.499545	0.736382	Hbb-bt,Hbb-bs	Hbb-bt,Hbb-bs
chr7:clu_58119_-	Success	0.194679	2	0.823099	0.90454	Hbb-bt,Hbb-bs	<=1 sample with coverage>0					Hbb-bt,Hbb-bs	<=1 sample with coverage>0					Hbb-bt,Hbb-bs	Success	3.36334	2	0.0346194	0.234857	Hbb-bt,Hbb-bs	<=1 sample with coverage>0					Hbb-bt,Hbb-bs	Success	1.59004	2	0.203918	0.511098	Hbb-bt,Hbb-bs	Hbb-bt,Hbb-bs
chr7:clu_58120_-	<=1 sample with coverage>min_coverage						<=1 sample with coverage>0						<=1 sample with coverage>0						<2 introns used in >=min_samples_per_intron samples						<=1 sample with coverage>0						<=1 sample with coverage>min_coverage
chr7:clu_58121_-	Success	3.55567	2	0.0285623	0.166026		<=1 sample with coverage>0						<=1 sample with coverage>0						Success	0.739374	1	0.223971	0.522026		<=1 sample with coverage>0						Success	3.51487	4	0.134325	0.433585
chr7:clu_58122_-	<=1 sample with coverage>0					Trim6	<=1 sample with coverage>0					Trim6	<=1 sample with coverage>0					Trim6	<=1 sample with coverage>0					Trim6	<=1 sample with coverage>0					Trim6	<=1 sample with coverage>min_coverage					Trim6	Trim6	TRIM6
chr7:clu_58123_-	<2 introns used in >=min_samples_per_intron samples					Trim34a	<=1 sample with coverage>0					Trim34a	<=1 sample with coverage>0					Trim34a	<2 introns used in >=min_samples_per_intron samples					Trim34a	<=1 sample with coverage>0					Trim34a	<2 introns used in >=min_samples_per_intron samples					Trim34a	Trim34a	TRIM34
chr7:clu_58124_-	Success	3.62788	5	0.202303	0.429969	Trim5,Trim12a,Trim12c	<=1 sample with coverage>0					Trim5,Trim12a,Trim12c	<=1 sample with coverage>0					Trim5,Trim12a,Trim12c	Success	1.53975	4	0.544612	0.772377	Trim5,Trim12a,Trim12c	<=1 sample with coverage>0					Trim5,Trim12a,Trim12c	Success	11.8792	5	0.000241588	0.0245252	Trim5,Trim12a,Trim12c	Trim5,Trim12a,Trim12c
chr7:clu_58125_-	Success	0.933556	2	0.393153	0.611778	Trim5,Trim12a,Trim12c	<=1 sample with coverage>0					Trim5,Trim12a,Trim12c	<=1 sample with coverage>0					Trim5,Trim12a,Trim12c	Success	0.00530406	1	0.917966	0.973402	Trim5,Trim12a,Trim12c	<=1 sample with coverage>0					Trim5,Trim12a,Trim12c	Success	1.46736	1	0.0866932	0.368063	Trim5,Trim12a,Trim12c	Trim5,Trim12a,Trim12c
chr7:clu_58126_-	Not enough valid samples					Trim34a,Trim34b	<=1 sample with coverage>0					Trim34a,Trim34b	<=1 sample with coverage>0					Trim34a,Trim34b	Success	2.28901	2	0.101367	0.36842	Trim34a,Trim34b	<=1 sample with coverage>0					Trim34a,Trim34b	<2 introns used in >=min_samples_per_intron samples					Trim34a,Trim34b	Trim34a,Trim34b
chr7:clu_58127_-	Success	1.35225	2	0.258657	0.490579	Trim34a,Trim34b	<=1 sample with coverage>0					Trim34a,Trim34b	<=1 sample with coverage>0					Trim34a,Trim34b	Success	3.25192	3	0.089511	0.351395	Trim34a,Trim34b	<=1 sample with coverage>0					Trim34a,Trim34b	Not enough valid samples					Trim34a,Trim34b	Trim34a,Trim34b
chr7:clu_58128_-	Not enough valid samples					Trim34a,Trim34b	<=1 sample with coverage>0					Trim34a,Trim34b	<=1 sample with coverage>0					Trim34a,Trim34b	Success	3.34269	2	0.0353419	0.237316	Trim34a,Trim34b	<=1 sample with coverage>0					Trim34a,Trim34b	<2 introns used in >=min_samples_per_intron samples					Trim34a,Trim34b	Trim34a,Trim34b
chr7:clu_58129_-	Success	0.0522801	1	0.746424	0.858301	Trim30a	<=1 sample with coverage>0					Trim30a	<=1 sample with coverage>0					Trim30a	Success	0.167616	1	0.562594	0.781492	Trim30a	<=1 sample with coverage>0					Trim30a	Success	0.557707	1	0.290908	0.583657	Trim30a	Trim30a	TRIM5
chr7:clu_58130_-	Success	0.434658	1	0.351145	0.577805	Trim30a,Trim30c	<=1 sample with coverage>0					Trim30a,Trim30c	<=1 sample with coverage>0					Trim30a,Trim30c	Success	0.00727167	1	0.904011	0.966918	Trim30a,Trim30c	<=1 sample with coverage>0					Trim30a,Trim30c	Success	1.51796	1	0.0814402	0.36173	Trim30a,Trim30c	Trim30a,Trim30c
chr7:clu_58131_-	Success	1.11818	3	0.524822	0.71271	Trim30a,Trim30d	<=1 sample with coverage>0					Trim30a,Trim30d	<=1 sample with coverage>0					Trim30a,Trim30d	Success	2.95471	2	0.0520937	0.277368	Trim30a,Trim30d	<=1 sample with coverage>0					Trim30a,Trim30d	Success	6.93528	6	0.031116	0.257394	Trim30a,Trim30d	Trim30a,Trim30d
chr7:clu_58132_-	Not enough valid samples					Trim34a,Trim34b	<=1 sample with coverage>0					Trim34a,Trim34b	<=1 sample with coverage>0					Trim34a,Trim34b	Success	1.98194	1	0.0464864	0.266735	Trim34a,Trim34b	<=1 sample with coverage>0					Trim34a,Trim34b	Not enough valid samples					Trim34a,Trim34b	Trim34a,Trim34b
chr7:clu_58133_-	Success	6.48405	4	0.0114327	0.104698	Trim5,Trim12a,Trim12c	<=1 sample with coverage>0					Trim5,Trim12a,Trim12c	<=1 sample with coverage>0					Trim5,Trim12a,Trim12c	Success	8.11027	3	0.00102182	0.0386141	Trim5,Trim12a,Trim12c	<=1 sample with coverage>0					Trim5,Trim12a,Trim12c	Success	5.53765	4	0.0257307	0.240907	Trim5,Trim12a,Trim12c	Trim5,Trim12a,Trim12c
chr7:clu_58134_-	Success	39.1057	12	9.04282e-12	9.0643e-09	Trim5,Trim12a,Trim12c,Trim30c	<=1 sample with coverage>0					Trim5,Trim12a,Trim12c,Trim30c	<=1 sample with coverage>0					Trim5,Trim12a,Trim12c,Trim30c	Success	2.39774	10	0.904415	0.967108	Trim5,Trim12a,Trim12c,Trim30c	<=1 sample with coverage>0					Trim5,Trim12a,Trim12c,Trim30c	Success	24.9296	12	1.47898e-06	0.000711196	Trim5,Trim12a,Trim12c,Trim30c	Trim5,Trim12a,Trim12c,Trim30c
chr7:clu_58135_-	Success	5.40915	4	0.0286837	0.166198	Trim12a,Trim12c,Trim5	<=1 sample with coverage>0					Trim12a,Trim12c,Trim5	<=1 sample with coverage>0					Trim12a,Trim12c,Trim5	Success	2.90286	4	0.214135	0.511042	Trim12a,Trim12c,Trim5	<=1 sample with coverage>0					Trim12a,Trim12c,Trim5	Success	3.92251	4	0.0974228	0.38386	Trim12a,Trim12c,Trim5	Trim12a,Trim12c,Trim5
chr7:clu_58136_-	<2 introns used in >=min_samples_per_intron samples					Gm15133	<=1 sample with coverage>0					Gm15133	<=1 sample with coverage>0					Gm15133	<2 introns used in >=min_samples_per_intron samples					Gm15133	<=1 sample with coverage>0					Gm15133	<=1 sample with coverage>min_coverage					Gm15133	Gm15133
chr7:clu_58137_-	<2 introns used in >=min_samples_per_intron samples					Gm15133	<=1 sample with coverage>0					Gm15133	<=1 sample with coverage>0					Gm15133	Not enough valid samples					Gm15133	<=1 sample with coverage>0					Gm15133	<=1 sample with coverage>min_coverage					Gm15133	Gm15133
chr7:clu_58138_-	<2 introns used in >=min_samples_per_intron samples					Gm15133	<=1 sample with coverage>0					Gm15133	<=1 sample with coverage>0					Gm15133	Not enough valid samples					Gm15133	<=1 sample with coverage>0					Gm15133	<=1 sample with coverage>min_coverage					Gm15133	Gm15133
chr7:clu_58139_-	<2 introns used in >=min_samples_per_intron samples					Trim12c	<=1 sample with coverage>0					Trim12c	<=1 sample with coverage>0					Trim12c	<2 introns used in >=min_samples_per_intron samples					Trim12c	<=1 sample with coverage>0					Trim12c	<2 introns used in >=min_samples_per_intron samples					Trim12c	Trim12c	TRIM5
chr7:clu_58140_-	Success	5.38346	2	0.00459189	0.0635731	Trim30a,Trim30d	<=1 sample with coverage>0					Trim30a,Trim30d	<=1 sample with coverage>0					Trim30a,Trim30d	Success	0.839072	1	0.195171	0.490084	Trim30a,Trim30d	<=1 sample with coverage>0					Trim30a,Trim30d	Success	5.40813	2	0.00447999	0.114976	Trim30a,Trim30d	Trim30a,Trim30d
chr7:clu_58141_-	Success	1.95824	2	0.141106	0.356157	Trim30a	<=1 sample with coverage>0					Trim30a	<=1 sample with coverage>0					Trim30a	Success	2.41753	2	0.0891413	0.350505	Trim30a	<=1 sample with coverage>0					Trim30a	Success	2.19674	2	0.111165	0.40563	Trim30a	Trim30a	TRIM5
chr7:clu_58142_-	<2 introns used in >=min_samples_per_intron samples					Trim30d	<=1 sample with coverage>0					Trim30d	<=1 sample with coverage>0					Trim30d	<2 introns used in >=min_samples_per_intron samples					Trim30d	<=1 sample with coverage>0					Trim30d	<2 introns used in >=min_samples_per_intron samples					Trim30d	Trim30d	TRIM5
chr7:clu_58143_-	<=1 sample with coverage>min_coverage						<=1 sample with coverage>0						<=1 sample with coverage>0						<=1 sample with coverage>min_coverage						<=1 sample with coverage>0						Not enough valid samples
chr7:clu_58144_-	Success	5.79322	1	0.000664341	0.0190263	Fam160a2	<=1 sample with coverage>0					Fam160a2	<=1 sample with coverage>0					Fam160a2	Success	2.35669	1	0.0299287	0.220742	Fam160a2	<=1 sample with coverage>0					Fam160a2	Success	4.14876	2	0.015784	0.19643	Fam160a2	Fam160a2
chr7:clu_58145_-	<2 introns used in >=min_samples_per_intron samples					Fam160a2	<=1 sample with coverage>0					Fam160a2	<=1 sample with coverage>0					Fam160a2	<2 introns used in >=min_samples_per_intron samples					Fam160a2	<=1 sample with coverage>0					Fam160a2	<2 introns used in >=min_samples_per_intron samples					Fam160a2	Fam160a2
chr7:clu_58146_-	Not enough valid samples					Fam160a2	<=1 sample with coverage>0					Fam160a2	<=1 sample with coverage>0					Fam160a2	<2 introns used in >=min_samples_per_intron samples					Fam160a2	<=1 sample with coverage>0					Fam160a2	Not enough valid samples					Fam160a2	Fam160a2
chr7:clu_58147_-	<2 introns used in >=min_samples_per_intron samples					Fam160a2	<=1 sample with coverage>0					Fam160a2	<=1 sample with coverage>0					Fam160a2	<2 introns used in >=min_samples_per_intron samples					Fam160a2	<=1 sample with coverage>0					Fam160a2	<2 introns used in >=min_samples_per_intron samples					Fam160a2	Fam160a2
chr7:clu_58148_-	<2 introns used in >=min_samples_per_intron samples					Fam160a2	<=1 sample with coverage>0					Fam160a2	<=1 sample with coverage>0					Fam160a2	<2 introns used in >=min_samples_per_intron samples					Fam160a2	<=1 sample with coverage>0					Fam160a2	<2 introns used in >=min_samples_per_intron samples					Fam160a2	Fam160a2
chr7:clu_58149_-	<2 introns used in >=min_samples_per_intron samples					Prkcdbp	<=1 sample with coverage>0					Prkcdbp	<=1 sample with coverage>0					Prkcdbp	<2 introns used in >=min_samples_per_intron samples					Prkcdbp	<=1 sample with coverage>0					Prkcdbp	<2 introns used in >=min_samples_per_intron samples					Prkcdbp	Prkcdbp
chr7:clu_58150_-	<=1 sample with coverage>0						<=1 sample with coverage>0						<=1 sample with coverage>0						<2 introns used in >=min_samples_per_intron samples						<=1 sample with coverage>0						<=1 sample with coverage>0
chr7:clu_58151_-	<2 introns used in >=min_samples_per_intron samples					Smpd1	<=1 sample with coverage>0					Smpd1	<=1 sample with coverage>0					Smpd1	<2 introns used in >=min_samples_per_intron samples					Smpd1	<=1 sample with coverage>0					Smpd1	<2 introns used in >=min_samples_per_intron samples					Smpd1	Smpd1	SMPD1
chr7:clu_58152_-	<2 introns used in >=min_samples_per_intron samples					Smpd1	<=1 sample with coverage>0					Smpd1	<=1 sample with coverage>0					Smpd1	<2 introns used in >=min_samples_per_intron samples					Smpd1	<=1 sample with coverage>0					Smpd1	<2 introns used in >=min_samples_per_intron samples					Smpd1	Smpd1	SMPD1
chr7:clu_58153_-	Success	1.24274	1	0.114902	0.31858	Apbb1	<=1 sample with coverage>0					Apbb1	<=1 sample with coverage>0					Apbb1	Success	0.0162793	1	0.856807	0.945263	Apbb1	<=1 sample with coverage>0					Apbb1	Not enough valid samples					Apbb1	Apbb1	APBB1
chr7:clu_58154_-	<2 introns used in >=min_samples_per_intron samples					Apbb1	<=1 sample with coverage>0					Apbb1	<=1 sample with coverage>0					Apbb1	<2 introns used in >=min_samples_per_intron samples					Apbb1	<=1 sample with coverage>0					Apbb1	<=1 sample with coverage>min_coverage					Apbb1	Apbb1	APBB1
chr7:clu_58155_-	<2 introns used in >=min_samples_per_intron samples					Trim3,Hpx	<=1 sample with coverage>0					Trim3,Hpx	<=1 sample with coverage>0					Trim3,Hpx	<2 introns used in >=min_samples_per_intron samples					Trim3,Hpx	<=1 sample with coverage>0					Trim3,Hpx	<2 introns used in >=min_samples_per_intron samples					Trim3,Hpx	Trim3,Hpx
chr7:clu_58156_-	<2 introns used in >=min_samples_per_intron samples					Trim3	<=1 sample with coverage>0					Trim3	<=1 sample with coverage>0					Trim3	<2 introns used in >=min_samples_per_intron samples					Trim3	<=1 sample with coverage>0					Trim3	<2 introns used in >=min_samples_per_intron samples					Trim3	Trim3	TRIM3
chr7:clu_58157_-	<2 introns used in >=min_samples_per_intron samples					Trim3	<=1 sample with coverage>0					Trim3	<=1 sample with coverage>0					Trim3	<2 introns used in >=min_samples_per_intron samples					Trim3	<=1 sample with coverage>0					Trim3	<2 introns used in >=min_samples_per_intron samples					Trim3	Trim3	TRIM3
chr7:clu_58158_-	<2 introns used in >=min_samples_per_intron samples					Trim3	<=1 sample with coverage>0					Trim3	<=1 sample with coverage>0					Trim3	<2 introns used in >=min_samples_per_intron samples					Trim3	<=1 sample with coverage>0					Trim3	Not enough valid samples					Trim3	Trim3	TRIM3
chr7:clu_58159_-	<=1 sample with coverage>min_coverage					Trim3	<=1 sample with coverage>0					Trim3	<=1 sample with coverage>0					Trim3	<=1 sample with coverage>min_coverage					Trim3	<=1 sample with coverage>0					Trim3	<=1 sample with coverage>min_coverage					Trim3	Trim3	TRIM3
chr7:clu_58160_-	<2 introns used in >=min_samples_per_intron samples					Arfip2	<=1 sample with coverage>0					Arfip2	<=1 sample with coverage>0					Arfip2	<2 introns used in >=min_samples_per_intron samples					Arfip2	<=1 sample with coverage>0					Arfip2	<2 introns used in >=min_samples_per_intron samples					Arfip2	Arfip2	ARFIP2
chr7:clu_58161_-	Success	2.32321	2	0.097959	0.295536	Arfip2	<=1 sample with coverage>0					Arfip2	<=1 sample with coverage>0					Arfip2	Success	1.24524	2	0.287872	0.581261	Arfip2	<=1 sample with coverage>0					Arfip2	Success	1.36099	2	0.256406	0.557427	Arfip2	Arfip2	ARFIP2
chr7:clu_58162_-	<2 introns used in >=min_samples_per_intron samples					Arfip2	<=1 sample with coverage>0					Arfip2	<=1 sample with coverage>0					Arfip2	<=1 sample with coverage>min_coverage					Arfip2	<=1 sample with coverage>0					Arfip2	<2 introns used in >=min_samples_per_intron samples					Arfip2	Arfip2	ARFIP2
chr7:clu_58163_-	Success	0.0929841	2	0.911208	0.957903	Timm10b	<=1 sample with coverage>0					Timm10b	<=1 sample with coverage>0					Timm10b	Success	0.850882	2	0.427038	0.690592	Timm10b	<=1 sample with coverage>0					Timm10b	Success	0.146196	2	0.863989	0.937792	Timm10b	Timm10b
chr7:clu_58164_-	Success	0.281746	1	0.452857	0.657813	Timm10b,Dnhd1	<=1 sample with coverage>0					Timm10b,Dnhd1	<=1 sample with coverage>0					Timm10b,Dnhd1	Success	1.13647	1	0.13165	0.410062	Timm10b,Dnhd1	<=1 sample with coverage>0					Timm10b,Dnhd1	Success	0.17195	1	0.557587	0.771272	Timm10b,Dnhd1	Timm10b,Dnhd1
chr7:clu_58165_-	<2 introns used in >=min_samples_per_intron samples					Dnhd1,Timm10b	<=1 sample with coverage>0					Dnhd1,Timm10b	<=1 sample with coverage>0					Dnhd1,Timm10b	<2 introns used in >=min_samples_per_intron samples					Dnhd1,Timm10b	<=1 sample with coverage>0					Dnhd1,Timm10b	<2 introns used in >=min_samples_per_intron samples					Dnhd1,Timm10b	Dnhd1,Timm10b
chr7:clu_58166_-	<2 introns used in >=min_samples_per_intron samples					Timm10b,Dnhd1	<=1 sample with coverage>0					Timm10b,Dnhd1	<=1 sample with coverage>0					Timm10b,Dnhd1	<2 introns used in >=min_samples_per_intron samples					Timm10b,Dnhd1	<=1 sample with coverage>0					Timm10b,Dnhd1	<2 introns used in >=min_samples_per_intron samples					Timm10b,Dnhd1	Timm10b,Dnhd1
chr7:clu_58167_-	<=1 sample with coverage>0					Dnhd1,Timm10b	<=1 sample with coverage>0					Dnhd1,Timm10b	<=1 sample with coverage>0					Dnhd1,Timm10b	<=1 sample with coverage>0					Dnhd1,Timm10b	<=1 sample with coverage>0					Dnhd1,Timm10b	<=1 sample with coverage>min_coverage					Dnhd1,Timm10b	Dnhd1,Timm10b
chr7:clu_58168_-	Success	7.25163	1	0.000139918	0.00685206	Ilk	<=1 sample with coverage>0					Ilk	<=1 sample with coverage>0					Ilk	Success	1.54242	1	0.0790249	0.332281	Ilk	<=1 sample with coverage>0					Ilk	Success	0.625862	1	0.263223	0.560178	Ilk	Ilk	ILK
chr7:clu_58169_-	<2 introns used in >=min_samples_per_intron samples					Rrp8	<=1 sample with coverage>0					Rrp8	<=1 sample with coverage>0					Rrp8	<2 introns used in >=min_samples_per_intron samples					Rrp8	<=1 sample with coverage>0					Rrp8	<2 introns used in >=min_samples_per_intron samples					Rrp8	Rrp8	RRP8
chr7:clu_58170_-	Success	1.58829	1	0.074701	0.260142	Rrp8	<=1 sample with coverage>0					Rrp8	<=1 sample with coverage>0					Rrp8	Success	0.471611	1	0.331451	0.61893	Rrp8	<=1 sample with coverage>0					Rrp8	Success	2.22209	1	0.0350203	0.26967	Rrp8	Rrp8	RRP8
chr7:clu_58171_-	Success	4.24578	2	0.0143246	0.118239	Taf10	<=1 sample with coverage>0					Taf10	<=1 sample with coverage>0					Taf10	Success	6.17957	2	0.00207133	0.0585245	Taf10	<=1 sample with coverage>0					Taf10	Success	3.87539	2	0.0207463	0.221048	Taf10	Taf10	TAF10
chr7:clu_58172_-	Success	0.157614	1	0.57449	0.746341	Tpp1	<=1 sample with coverage>0					Tpp1	<=1 sample with coverage>0					Tpp1	Success	0.457288	1	0.338903	0.625609	Tpp1	<=1 sample with coverage>0					Tpp1	Success	0.122848	1	0.620122	0.808987	Tpp1	Tpp1	TPP1
chr7:clu_58173_-	Success	14.6742	20	0.0811211	0.270534	Gm4070,Gvin1	<=1 sample with coverage>0					Gm4070,Gvin1	<=1 sample with coverage>0					Gm4070,Gvin1	Success	17.1852	19	0.016612	0.168194	Gm4070,Gvin1	<=1 sample with coverage>0					Gm4070,Gvin1	Success	18.2907	19	0.00894723	0.155838	Gm4070,Gvin1	Gm4070,Gvin1
chr7:clu_58174_-	<=1 sample with coverage>min_coverage						<=1 sample with coverage>0						<=1 sample with coverage>0						<=1 sample with coverage>min_coverage						<=1 sample with coverage>0						<=1 sample with coverage>0
chr7:clu_58175_-	<=1 sample with coverage>0						<=1 sample with coverage>0						<=1 sample with coverage>0						<=1 sample with coverage>min_coverage						<=1 sample with coverage>0						<=1 sample with coverage>0
chr7:clu_58176_-	<=1 sample with coverage>min_coverage						<=1 sample with coverage>0						<=1 sample with coverage>0						<=1 sample with coverage>min_coverage						<=1 sample with coverage>0						<=1 sample with coverage>0
chr7:clu_58177_-	<=1 sample with coverage>min_coverage						<=1 sample with coverage>0						<=1 sample with coverage>0						<=1 sample with coverage>min_coverage						<=1 sample with coverage>0						<=1 sample with coverage>0
chr7:clu_58178_-	<=1 sample with coverage>0						<=1 sample with coverage>0						<=1 sample with coverage>0						<=1 sample with coverage>0						<=1 sample with coverage>0						<=1 sample with coverage>min_coverage
chr7:clu_58179_-	<=1 sample with coverage>0						<=1 sample with coverage>0						<=1 sample with coverage>0						<=1 sample with coverage>0						<=1 sample with coverage>0						<=1 sample with coverage>0
chr7:clu_58180_-	<=1 sample with coverage>0						<=1 sample with coverage>0						<=1 sample with coverage>0						<=1 sample with coverage>0						<=1 sample with coverage>0						<=1 sample with coverage>0
chr7:clu_58181_-	<=1 sample with coverage>0						<=1 sample with coverage>0						<=1 sample with coverage>0						<=1 sample with coverage>0						<=1 sample with coverage>0						<=1 sample with coverage>0
chr7:clu_58182_-	<=1 sample with coverage>0						<=1 sample with coverage>0						<=1 sample with coverage>0						<=1 sample with coverage>0						<=1 sample with coverage>0						<=1 sample with coverage>0
chr7:clu_58183_-	<=1 sample with coverage>0						<=1 sample with coverage>0						<=1 sample with coverage>0						<=1 sample with coverage>0						<=1 sample with coverage>0						<=1 sample with coverage>0
chr7:clu_58184_-	<2 introns used in >=min_samples_per_intron samples					Ppfibp2	<=1 sample with coverage>0					Ppfibp2	<=1 sample with coverage>0					Ppfibp2	<=1 sample with coverage>0					Ppfibp2	<=1 sample with coverage>0					Ppfibp2	<2 introns used in >=min_samples_per_intron samples					Ppfibp2	Ppfibp2	PPFIBP2
chr7:clu_58185_-	<2 introns used in >=min_samples_per_intron samples					Ppfibp2	<=1 sample with coverage>0					Ppfibp2	<=1 sample with coverage>0					Ppfibp2	<=1 sample with coverage>0					Ppfibp2	<=1 sample with coverage>0					Ppfibp2	Success	0.530047	1	0.303194	0.591556	Ppfibp2	Ppfibp2	PPFIBP2
chr7:clu_58186_-	<=1 sample with coverage>min_coverage					Ppfibp2	<=1 sample with coverage>0					Ppfibp2	<=1 sample with coverage>0					Ppfibp2	<=1 sample with coverage>0					Ppfibp2	<=1 sample with coverage>0					Ppfibp2	<2 introns used in >=min_samples_per_intron samples					Ppfibp2	Ppfibp2	PPFIBP2
chr7:clu_58187_-	<2 introns used in >=min_samples_per_intron samples						<=1 sample with coverage>0						<=1 sample with coverage>0						<=1 sample with coverage>0						<=1 sample with coverage>0						Not enough valid samples
chr7:clu_58188_-	<=1 sample with coverage>0						<=1 sample with coverage>0						<=1 sample with coverage>0						<=1 sample with coverage>0						<=1 sample with coverage>0						<=1 sample with coverage>0
chr7:clu_58189_-	<=1 sample with coverage>min_coverage					Ric3	<=1 sample with coverage>0					Ric3	<=1 sample with coverage>0					Ric3	<2 introns used in >=min_samples_per_intron samples					Ric3	<=1 sample with coverage>0					Ric3	<=1 sample with coverage>0					Ric3	Ric3	RIC3
chr7:clu_58190_-	<2 introns used in >=min_samples_per_intron samples					Lmo1	<=1 sample with coverage>0					Lmo1	<=1 sample with coverage>0					Lmo1	<2 introns used in >=min_samples_per_intron samples					Lmo1	<=1 sample with coverage>0					Lmo1	<2 introns used in >=min_samples_per_intron samples					Lmo1	Lmo1	LMO1
chr7:clu_58191_-	Success	1.52424	1	0.0808123	0.270516	Rpl27a	<=1 sample with coverage>0					Rpl27a	<=1 sample with coverage>0					Rpl27a	<2 introns used in >=min_samples_per_intron samples					Rpl27a	<=1 sample with coverage>0					Rpl27a	Success	0.0845492	1	0.680914	0.841844	Rpl27a	Rpl27a	RPL27A
chr7:clu_58192_-	<2 introns used in >=min_samples_per_intron samples					St5	<=1 sample with coverage>0					St5	<=1 sample with coverage>0					St5	<2 introns used in >=min_samples_per_intron samples					St5	<=1 sample with coverage>0					St5	Not enough valid samples					St5	St5
chr7:clu_58193_-	<=1 sample with coverage>0					St5	<=1 sample with coverage>0					St5	<=1 sample with coverage>0					St5	<=1 sample with coverage>0					St5	<=1 sample with coverage>0					St5	<=1 sample with coverage>min_coverage					St5	St5
chr7:clu_58194_-	<2 introns used in >=min_samples_per_intron samples					St5	<=1 sample with coverage>0					St5	<=1 sample with coverage>0					St5	<=1 sample with coverage>0					St5	<=1 sample with coverage>0					St5	<2 introns used in >=min_samples_per_intron samples					St5	St5
chr7:clu_58195_-	<2 introns used in >=min_samples_per_intron samples					St5	<=1 sample with coverage>0					St5	<=1 sample with coverage>0					St5	<=1 sample with coverage>0					St5	<=1 sample with coverage>0					St5	<2 introns used in >=min_samples_per_intron samples					St5	St5
chr7:clu_58196_-	<2 introns used in >=min_samples_per_intron samples					St5	<=1 sample with coverage>0					St5	<=1 sample with coverage>0					St5	<=1 sample with coverage>0					St5	<=1 sample with coverage>0					St5	Not enough valid samples					St5	St5
chr7:clu_58197_-	Success	3.218	2	0.040035	0.193865	Akip1	<=1 sample with coverage>0					Akip1	<=1 sample with coverage>0					Akip1	Success	0.231668	2	0.793209	0.913132	Akip1	<=1 sample with coverage>0					Akip1	Success	2.38045	3	0.190167	0.497458	Akip1	Akip1	AKIP1
chr7:clu_58198_-	<2 introns used in >=min_samples_per_intron samples					Akip1	<=1 sample with coverage>0					Akip1	<=1 sample with coverage>0					Akip1	<2 introns used in >=min_samples_per_intron samples					Akip1	<=1 sample with coverage>0					Akip1	Success	2.17108	2	0.114054	0.408169	Akip1	Akip1	AKIP1
chr7:clu_58199_-	<2 introns used in >=min_samples_per_intron samples					Tmem9b	<=1 sample with coverage>0					Tmem9b	<=1 sample with coverage>0					Tmem9b	<2 introns used in >=min_samples_per_intron samples					Tmem9b	<=1 sample with coverage>0					Tmem9b	<2 introns used in >=min_samples_per_intron samples					Tmem9b	Tmem9b	TMEM9B
chr7:clu_58200_-	<2 introns used in >=min_samples_per_intron samples					Dennd5a	<=1 sample with coverage>0					Dennd5a	<=1 sample with coverage>0					Dennd5a	<2 introns used in >=min_samples_per_intron samples					Dennd5a	<=1 sample with coverage>0					Dennd5a	<2 introns used in >=min_samples_per_intron samples					Dennd5a	Dennd5a	DENND5A
chr7:clu_58201_-	Success	1.35448	1	0.0997854	0.297841	Dennd5a	<=1 sample with coverage>0					Dennd5a	<=1 sample with coverage>0					Dennd5a	Not enough valid samples					Dennd5a	<=1 sample with coverage>0					Dennd5a	Not enough valid samples					Dennd5a	Dennd5a	DENND5A
chr7:clu_58202_-	Success	0.0251463	1	0.822555	0.90419	Dennd5a	<=1 sample with coverage>0					Dennd5a	<=1 sample with coverage>0					Dennd5a	Success	2.65949	1	0.0210942	0.186831	Dennd5a	<=1 sample with coverage>0					Dennd5a	Success	1.78728	1	0.058671	0.322041	Dennd5a	Dennd5a	DENND5A
chr7:clu_58203_-	<2 introns used in >=min_samples_per_intron samples					Dennd5a	<=1 sample with coverage>0					Dennd5a	<=1 sample with coverage>0					Dennd5a	<2 introns used in >=min_samples_per_intron samples					Dennd5a	<=1 sample with coverage>0					Dennd5a	<2 introns used in >=min_samples_per_intron samples					Dennd5a	Dennd5a	DENND5A
chr7:clu_58204_-	Success	0.319074	1	0.424382	0.636454	Swap70	<=1 sample with coverage>0					Swap70	<=1 sample with coverage>0					Swap70	Success	0.315709	1	0.426836	0.690519	Swap70	<=1 sample with coverage>0					Swap70	Success	1.52752	1	0.0804872	0.360475	Swap70	Swap70	SWAP70
chr7:clu_58205_-	<2 introns used in >=min_samples_per_intron samples					Tmem41b	<=1 sample with coverage>0					Tmem41b	<=1 sample with coverage>0					Tmem41b	<2 introns used in >=min_samples_per_intron samples					Tmem41b	<=1 sample with coverage>0					Tmem41b	<2 introns used in >=min_samples_per_intron samples					Tmem41b	Tmem41b	TMEM41B
chr7:clu_58206_-	<2 introns used in >=min_samples_per_intron samples					1600010M07Rik	<=1 sample with coverage>0					1600010M07Rik	<=1 sample with coverage>0					1600010M07Rik	<=1 sample with coverage>0					1600010M07Rik	<=1 sample with coverage>0					1600010M07Rik	<2 introns used in >=min_samples_per_intron samples					1600010M07Rik	1600010M07Rik
chr7:clu_58207_-	<2 introns used in >=min_samples_per_intron samples					Ipo7	<=1 sample with coverage>0					Ipo7	<=1 sample with coverage>0					Ipo7	<2 introns used in >=min_samples_per_intron samples					Ipo7	<=1 sample with coverage>0					Ipo7	<=1 sample with coverage>min_coverage					Ipo7	Ipo7	IPO7
chr7:clu_58208_-	<2 introns used in >=min_samples_per_intron samples					Ipo7	<=1 sample with coverage>0					Ipo7	<=1 sample with coverage>0					Ipo7	<2 introns used in >=min_samples_per_intron samples					Ipo7	<=1 sample with coverage>0					Ipo7	<2 introns used in >=min_samples_per_intron samples					Ipo7	Ipo7	IPO7
chr7:clu_58209_-	<2 introns used in >=min_samples_per_intron samples					Ipo7	<=1 sample with coverage>0					Ipo7	<=1 sample with coverage>0					Ipo7	<2 introns used in >=min_samples_per_intron samples					Ipo7	<=1 sample with coverage>0					Ipo7	<2 introns used in >=min_samples_per_intron samples					Ipo7	Ipo7	IPO7
chr7:clu_58210_-	<2 introns used in >=min_samples_per_intron samples					Ipo7	<=1 sample with coverage>0					Ipo7	<=1 sample with coverage>0					Ipo7	<2 introns used in >=min_samples_per_intron samples					Ipo7	<=1 sample with coverage>0					Ipo7	<=1 sample with coverage>min_coverage					Ipo7	Ipo7	IPO7
chr7:clu_58211_-	<2 introns used in >=min_samples_per_intron samples					Ipo7	<=1 sample with coverage>0					Ipo7	<=1 sample with coverage>0					Ipo7	<2 introns used in >=min_samples_per_intron samples					Ipo7	<=1 sample with coverage>0					Ipo7	<2 introns used in >=min_samples_per_intron samples					Ipo7	Ipo7	IPO7
chr7:clu_58212_-	<=1 sample with coverage>min_coverage					Zfp143	<=1 sample with coverage>0					Zfp143	<=1 sample with coverage>0					Zfp143	<=1 sample with coverage>min_coverage					Zfp143	<=1 sample with coverage>0					Zfp143	<=1 sample with coverage>min_coverage					Zfp143	Zfp143	ZNF143
chr7:clu_58213_-	<2 introns used in >=min_samples_per_intron samples					Zfp143	<=1 sample with coverage>0					Zfp143	<=1 sample with coverage>0					Zfp143	<2 introns used in >=min_samples_per_intron samples					Zfp143	<=1 sample with coverage>0					Zfp143	<2 introns used in >=min_samples_per_intron samples					Zfp143	Zfp143	ZNF143
chr7:clu_58214_-	<2 introns used in >=min_samples_per_intron samples					Zfp143	<=1 sample with coverage>0					Zfp143	<=1 sample with coverage>0					Zfp143	<2 introns used in >=min_samples_per_intron samples					Zfp143	<=1 sample with coverage>0					Zfp143	<2 introns used in >=min_samples_per_intron samples					Zfp143	Zfp143	ZNF143
chr7:clu_58215_-	<2 introns used in >=min_samples_per_intron samples					Zfp143	<=1 sample with coverage>0					Zfp143	<=1 sample with coverage>0					Zfp143	<2 introns used in >=min_samples_per_intron samples					Zfp143	<=1 sample with coverage>0					Zfp143	<2 introns used in >=min_samples_per_intron samples					Zfp143	Zfp143	ZNF143
chr7:clu_58216_-	<2 introns used in >=min_samples_per_intron samples					Wee1	<=1 sample with coverage>0					Wee1	<=1 sample with coverage>0					Wee1	<2 introns used in >=min_samples_per_intron samples					Wee1	<=1 sample with coverage>0					Wee1	<2 introns used in >=min_samples_per_intron samples					Wee1	Wee1	WEE1
chr7:clu_58217_-	Success	2.18404	1	0.0366183	0.185497	Wee1	<=1 sample with coverage>0					Wee1	<=1 sample with coverage>0					Wee1	Success	3.21238	1	0.0112541	0.139964	Wee1	<=1 sample with coverage>0					Wee1	Not enough valid samples					Wee1	Wee1	WEE1
chr7:clu_58218_-	Not enough valid samples					Swap70	<=1 sample with coverage>0					Swap70	<=1 sample with coverage>0					Swap70	Not enough valid samples					Swap70	<=1 sample with coverage>0					Swap70	Not enough valid samples					Swap70	Swap70	SWAP70
chr7:clu_58219_-	<2 introns used in >=min_samples_per_intron samples					Swap70	<=1 sample with coverage>0					Swap70	<=1 sample with coverage>0					Swap70	<2 introns used in >=min_samples_per_intron samples					Swap70	<=1 sample with coverage>0					Swap70	<2 introns used in >=min_samples_per_intron samples					Swap70	Swap70	SWAP70
chr7:clu_58220_-	<2 introns used in >=min_samples_per_intron samples					Swap70	<=1 sample with coverage>0					Swap70	<=1 sample with coverage>0					Swap70	<2 introns used in >=min_samples_per_intron samples					Swap70	<=1 sample with coverage>0					Swap70	<2 introns used in >=min_samples_per_intron samples					Swap70	Swap70	SWAP70
chr7:clu_58221_-	<=1 sample with coverage>min_coverage					Sbf2	<=1 sample with coverage>0					Sbf2	<=1 sample with coverage>0					Sbf2	<=1 sample with coverage>0					Sbf2	<=1 sample with coverage>0					Sbf2	<=1 sample with coverage>min_coverage					Sbf2	Sbf2	SBF2
chr7:clu_58222_-	<=1 sample with coverage>0					Sbf2	<=1 sample with coverage>0					Sbf2	<=1 sample with coverage>0					Sbf2	<=1 sample with coverage>0					Sbf2	<=1 sample with coverage>0					Sbf2	<2 introns used in >=min_samples_per_intron samples					Sbf2	Sbf2	SBF2
chr7:clu_58223_-	<=1 sample with coverage>0					Sbf2	<=1 sample with coverage>0					Sbf2	<=1 sample with coverage>0					Sbf2	<=1 sample with coverage>0					Sbf2	<=1 sample with coverage>0					Sbf2	<=1 sample with coverage>min_coverage					Sbf2	Sbf2	SBF2
chr7:clu_58224_-	<2 introns used in >=min_samples_per_intron samples					Sbf2	<=1 sample with coverage>0					Sbf2	<=1 sample with coverage>0					Sbf2	<=1 sample with coverage>0					Sbf2	<=1 sample with coverage>0					Sbf2	<2 introns used in >=min_samples_per_intron samples					Sbf2	Sbf2	SBF2
chr7:clu_58225_-	<2 introns used in >=min_samples_per_intron samples					Sbf2	<=1 sample with coverage>0					Sbf2	<=1 sample with coverage>0					Sbf2	<=1 sample with coverage>0					Sbf2	<=1 sample with coverage>0					Sbf2	<2 introns used in >=min_samples_per_intron samples					Sbf2	Sbf2	SBF2
chr7:clu_58226_-	<2 introns used in >=min_samples_per_intron samples					Sbf2	<=1 sample with coverage>0					Sbf2	<=1 sample with coverage>0					Sbf2	<2 introns used in >=min_samples_per_intron samples					Sbf2	<=1 sample with coverage>0					Sbf2	Not enough valid samples					Sbf2	Sbf2	SBF2
chr7:clu_58227_-	<2 introns used in >=min_samples_per_intron samples					Adm	<=1 sample with coverage>0					Adm	<=1 sample with coverage>0					Adm	<2 introns used in >=min_samples_per_intron samples					Adm	<=1 sample with coverage>0					Adm	<2 introns used in >=min_samples_per_intron samples					Adm	Adm	ADM
chr7:clu_58228_-	<2 introns used in >=min_samples_per_intron samples					Ampd3	<=1 sample with coverage>0					Ampd3	<=1 sample with coverage>0					Ampd3	<2 introns used in >=min_samples_per_intron samples					Ampd3	<=1 sample with coverage>0					Ampd3	<2 introns used in >=min_samples_per_intron samples					Ampd3	Ampd3	AMPD3
chr7:clu_58229_-	<2 introns used in >=min_samples_per_intron samples					Ampd3	<=1 sample with coverage>0					Ampd3	<=1 sample with coverage>0					Ampd3	<2 introns used in >=min_samples_per_intron samples					Ampd3	<=1 sample with coverage>0					Ampd3	<=1 sample with coverage>min_coverage					Ampd3	Ampd3	AMPD3
chr7:clu_58230_-	<2 introns used in >=min_samples_per_intron samples					Ampd3	<=1 sample with coverage>0					Ampd3	<=1 sample with coverage>0					Ampd3	<2 introns used in >=min_samples_per_intron samples					Ampd3	<=1 sample with coverage>0					Ampd3	<=1 sample with coverage>0					Ampd3	Ampd3	AMPD3
chr7:clu_58231_-	<2 introns used in >=min_samples_per_intron samples					Ampd3	<=1 sample with coverage>0					Ampd3	<=1 sample with coverage>0					Ampd3	Not enough valid samples					Ampd3	<=1 sample with coverage>0					Ampd3	<=1 sample with coverage>min_coverage					Ampd3	Ampd3	AMPD3
chr7:clu_58232_-	<2 introns used in >=min_samples_per_intron samples					Rnf141	<=1 sample with coverage>0					Rnf141	<=1 sample with coverage>0					Rnf141	<2 introns used in >=min_samples_per_intron samples					Rnf141	<=1 sample with coverage>0					Rnf141	<2 introns used in >=min_samples_per_intron samples					Rnf141	Rnf141	RNF141
chr7:clu_58233_-	<2 introns used in >=min_samples_per_intron samples					Rnf141	<=1 sample with coverage>0					Rnf141	<=1 sample with coverage>0					Rnf141	<2 introns used in >=min_samples_per_intron samples					Rnf141	<=1 sample with coverage>0					Rnf141	<2 introns used in >=min_samples_per_intron samples					Rnf141	Rnf141	RNF141
chr7:clu_58234_-	<2 introns used in >=min_samples_per_intron samples					Rnf141	<=1 sample with coverage>0					Rnf141	<=1 sample with coverage>0					Rnf141	<2 introns used in >=min_samples_per_intron samples					Rnf141	<=1 sample with coverage>0					Rnf141	<2 introns used in >=min_samples_per_intron samples					Rnf141	Rnf141	RNF141
chr7:clu_58235_-	Success	1.05846	1	0.14568	0.362179	Rnf141	<=1 sample with coverage>0					Rnf141	<=1 sample with coverage>0					Rnf141	Success	0.0515769	1	0.748077	0.889839	Rnf141	<=1 sample with coverage>0					Rnf141	Success	1.78017	1	0.0591753	0.32312	Rnf141	Rnf141	RNF141
chr7:clu_58236_-	<2 introns used in >=min_samples_per_intron samples					Eif4g2	<=1 sample with coverage>0					Eif4g2	<=1 sample with coverage>0					Eif4g2	<2 introns used in >=min_samples_per_intron samples					Eif4g2	<=1 sample with coverage>0					Eif4g2	<2 introns used in >=min_samples_per_intron samples					Eif4g2	Eif4g2	EIF4G2
chr7:clu_58237_-	Success	3.75522	2	0.0233952	0.151052	Eif4g2	<=1 sample with coverage>0					Eif4g2	<=1 sample with coverage>0					Eif4g2	Success	0.239245	2	0.787222	0.910532	Eif4g2	<=1 sample with coverage>0					Eif4g2	Success	2.70553	2	0.0668352	0.337277	Eif4g2	Eif4g2	EIF4G2
chr7:clu_58238_-	Not enough valid samples					Lyve1	<=1 sample with coverage>0					Lyve1	<=1 sample with coverage>0					Lyve1	Success	0.632051	1	0.260876	0.558875	Lyve1	<=1 sample with coverage>0					Lyve1	<2 introns used in >=min_samples_per_intron samples					Lyve1	Lyve1	LYVE1
chr7:clu_58239_-	<2 introns used in >=min_samples_per_intron samples					Ctr9	<=1 sample with coverage>0					Ctr9	<=1 sample with coverage>0					Ctr9	<2 introns used in >=min_samples_per_intron samples					Ctr9	<=1 sample with coverage>0					Ctr9	<2 introns used in >=min_samples_per_intron samples					Ctr9	Ctr9	CTR9
chr7:clu_58240_-	<2 introns used in >=min_samples_per_intron samples					Eif4g2	<=1 sample with coverage>0					Eif4g2	<=1 sample with coverage>0					Eif4g2	<2 introns used in >=min_samples_per_intron samples					Eif4g2	<=1 sample with coverage>0					Eif4g2	<2 introns used in >=min_samples_per_intron samples					Eif4g2	Eif4g2	EIF4G2
chr7:clu_58241_-	Success	1.02069	1	0.153071	0.372245	Eif4g2	<=1 sample with coverage>0					Eif4g2	<=1 sample with coverage>0					Eif4g2	Success	0.20082	1	0.526243	0.759602	Eif4g2	<=1 sample with coverage>0					Eif4g2	Success	2.01511	1	0.0446922	0.295999	Eif4g2	Eif4g2	EIF4G2
chr7:clu_58242_-	<2 introns used in >=min_samples_per_intron samples					Eif4g2	<=1 sample with coverage>0					Eif4g2	<=1 sample with coverage>0					Eif4g2	<2 introns used in >=min_samples_per_intron samples					Eif4g2	<=1 sample with coverage>0					Eif4g2	<2 introns used in >=min_samples_per_intron samples					Eif4g2	Eif4g2	EIF4G2
chr7:clu_58243_-	Success	3.32036	1	0.00996732	0.0964629	Galnt18	<=1 sample with coverage>0					Galnt18	<=1 sample with coverage>0					Galnt18	Success	0.288788	1	0.447264	0.705226	Galnt18	<=1 sample with coverage>0					Galnt18	Success	0.848709	1	0.192626	0.499979	Galnt18	Galnt18	GALNT18
chr7:clu_58244_-	<2 introns used in >=min_samples_per_intron samples					Usp47	<=1 sample with coverage>0					Usp47	<=1 sample with coverage>0					Usp47	<2 introns used in >=min_samples_per_intron samples					Usp47	<=1 sample with coverage>0					Usp47	<2 introns used in >=min_samples_per_intron samples					Usp47	Usp47	USP47
chr7:clu_58245_-	<2 introns used in >=min_samples_per_intron samples					Usp47	<=1 sample with coverage>0					Usp47	<=1 sample with coverage>0					Usp47	<2 introns used in >=min_samples_per_intron samples					Usp47	<=1 sample with coverage>0					Usp47	<2 introns used in >=min_samples_per_intron samples					Usp47	Usp47	USP47
chr7:clu_58246_-	<2 introns used in >=min_samples_per_intron samples					Usp47	<=1 sample with coverage>0					Usp47	<=1 sample with coverage>0					Usp47	<2 introns used in >=min_samples_per_intron samples					Usp47	<=1 sample with coverage>0					Usp47	<2 introns used in >=min_samples_per_intron samples					Usp47	Usp47	USP47
chr7:clu_58247_-	<2 introns used in >=min_samples_per_intron samples					Usp47	<=1 sample with coverage>0					Usp47	<=1 sample with coverage>0					Usp47	<2 introns used in >=min_samples_per_intron samples					Usp47	<=1 sample with coverage>0					Usp47	<=1 sample with coverage>min_coverage					Usp47	Usp47	USP47
chr7:clu_58248_-	Success	0.171569	1	0.558024	0.73526	Usp47	<=1 sample with coverage>0					Usp47	<=1 sample with coverage>0					Usp47	Success	0.713601	1	0.232222	0.530218	Usp47	<=1 sample with coverage>0					Usp47	Success	1.08495	1	0.140735	0.441866	Usp47	Usp47	USP47
chr7:clu_58249_-	<2 introns used in >=min_samples_per_intron samples					Mical2	<=1 sample with coverage>0					Mical2	<=1 sample with coverage>0					Mical2	<2 introns used in >=min_samples_per_intron samples					Mical2	<=1 sample with coverage>0					Mical2	<2 introns used in >=min_samples_per_intron samples					Mical2	Mical2	MICAL2
chr7:clu_58250_-	<=1 sample with coverage>0					Mical2	<=1 sample with coverage>0					Mical2	<=1 sample with coverage>0					Mical2	<=1 sample with coverage>0					Mical2	<=1 sample with coverage>0					Mical2	<=1 sample with coverage>0					Mical2	Mical2	MICAL2
chr7:clu_58251_-	<2 introns used in >=min_samples_per_intron samples					Mical2	<=1 sample with coverage>0					Mical2	<=1 sample with coverage>0					Mical2	<2 introns used in >=min_samples_per_intron samples					Mical2	<=1 sample with coverage>0					Mical2	<2 introns used in >=min_samples_per_intron samples					Mical2	Mical2	MICAL2
chr7:clu_58252_-	<=1 sample with coverage>min_coverage					Mical2	<=1 sample with coverage>0					Mical2	<=1 sample with coverage>0					Mical2	<=1 sample with coverage>min_coverage					Mical2	<=1 sample with coverage>0					Mical2	<=1 sample with coverage>min_coverage					Mical2	Mical2	MICAL2
chr7:clu_58253_-	<2 introns used in >=min_samples_per_intron samples					Micalcl	<=1 sample with coverage>0					Micalcl	<=1 sample with coverage>0					Micalcl	<2 introns used in >=min_samples_per_intron samples					Micalcl	<=1 sample with coverage>0					Micalcl	<2 introns used in >=min_samples_per_intron samples					Micalcl	Micalcl
chr7:clu_58254_-	<=1 sample with coverage>min_coverage					Parvaos	<=1 sample with coverage>0					Parvaos	<=1 sample with coverage>0					Parvaos	<=1 sample with coverage>0					Parvaos	<=1 sample with coverage>0					Parvaos	<2 introns used in >=min_samples_per_intron samples					Parvaos	Parvaos
chr7:clu_58255_-	<2 introns used in >=min_samples_per_intron samples					Parvaos	<=1 sample with coverage>0					Parvaos	<=1 sample with coverage>0					Parvaos	<=1 sample with coverage>0					Parvaos	<=1 sample with coverage>0					Parvaos	<2 introns used in >=min_samples_per_intron samples					Parvaos	Parvaos
chr7:clu_58256_-	<=1 sample with coverage>min_coverage					Parvaos	<=1 sample with coverage>0					Parvaos	<=1 sample with coverage>0					Parvaos	<=1 sample with coverage>0					Parvaos	<=1 sample with coverage>0					Parvaos	<2 introns used in >=min_samples_per_intron samples					Parvaos	Parvaos
chr7:clu_58257_-	<=1 sample with coverage>0						<=1 sample with coverage>0						<=1 sample with coverage>0						<=1 sample with coverage>0						<=1 sample with coverage>0						<=1 sample with coverage>0
chr7:clu_58258_-	<=1 sample with coverage>0					2310014F06Rik	<=1 sample with coverage>0					2310014F06Rik	<=1 sample with coverage>0					2310014F06Rik	<=1 sample with coverage>0					2310014F06Rik	<=1 sample with coverage>0					2310014F06Rik	<=1 sample with coverage>0					2310014F06Rik	2310014F06Rik
chr7:clu_58259_-	<2 introns used in >=min_samples_per_intron samples					Tead1	<=1 sample with coverage>0					Tead1	<=1 sample with coverage>0					Tead1	<=1 sample with coverage>min_coverage					Tead1	<=1 sample with coverage>0					Tead1	<2 introns used in >=min_samples_per_intron samples					Tead1	Tead1	TEAD1
chr7:clu_58260_-	<=1 sample with coverage>min_coverage					Arntl	<=1 sample with coverage>0					Arntl	<=1 sample with coverage>0					Arntl	<=1 sample with coverage>min_coverage					Arntl	<=1 sample with coverage>0					Arntl	<=1 sample with coverage>min_coverage					Arntl	Arntl
chr7:clu_58261_-	<2 introns used in >=min_samples_per_intron samples					Arntl	<=1 sample with coverage>0					Arntl	<=1 sample with coverage>0					Arntl	<2 introns used in >=min_samples_per_intron samples					Arntl	<=1 sample with coverage>0					Arntl	<2 introns used in >=min_samples_per_intron samples					Arntl	Arntl
chr7:clu_58262_-	<2 introns used in >=min_samples_per_intron samples					Arntl	<=1 sample with coverage>0					Arntl	<=1 sample with coverage>0					Arntl	<=1 sample with coverage>0					Arntl	<=1 sample with coverage>0					Arntl	<2 introns used in >=min_samples_per_intron samples					Arntl	Arntl
chr7:clu_58263_-	<=1 sample with coverage>min_coverage					Arntl	<=1 sample with coverage>0					Arntl	<=1 sample with coverage>0					Arntl	<=1 sample with coverage>min_coverage					Arntl	<=1 sample with coverage>0					Arntl	<=1 sample with coverage>min_coverage					Arntl	Arntl
chr7:clu_58264_-	<=1 sample with coverage>min_coverage					Arntl	<=1 sample with coverage>0					Arntl	<=1 sample with coverage>0					Arntl	<=1 sample with coverage>min_coverage					Arntl	<=1 sample with coverage>0					Arntl	<2 introns used in >=min_samples_per_intron samples					Arntl	Arntl
chr7:clu_58265_-	<2 introns used in >=min_samples_per_intron samples					Btbd10	<=1 sample with coverage>0					Btbd10	<=1 sample with coverage>0					Btbd10	<2 introns used in >=min_samples_per_intron samples					Btbd10	<=1 sample with coverage>0					Btbd10	<2 introns used in >=min_samples_per_intron samples					Btbd10	Btbd10	BTBD10
chr7:clu_58266_-	<2 introns used in >=min_samples_per_intron samples					Btbd10	<=1 sample with coverage>0					Btbd10	<=1 sample with coverage>0					Btbd10	<2 introns used in >=min_samples_per_intron samples					Btbd10	<=1 sample with coverage>0					Btbd10	<2 introns used in >=min_samples_per_intron samples					Btbd10	Btbd10	BTBD10
chr7:clu_58267_-	<=1 sample with coverage>min_coverage					Btbd10	<=1 sample with coverage>0					Btbd10	<=1 sample with coverage>0					Btbd10	<=1 sample with coverage>min_coverage					Btbd10	<=1 sample with coverage>0					Btbd10	<2 introns used in >=min_samples_per_intron samples					Btbd10	Btbd10	BTBD10
chr7:clu_58268_-	<2 introns used in >=min_samples_per_intron samples					Far1	<=1 sample with coverage>0					Far1	<=1 sample with coverage>0					Far1	<2 introns used in >=min_samples_per_intron samples					Far1	<=1 sample with coverage>0					Far1	<=1 sample with coverage>min_coverage					Far1	Far1	FAR1
chr7:clu_58269_-	Success	1.45827	1	0.0876751	0.279772	Far1	<=1 sample with coverage>0					Far1	<=1 sample with coverage>0					Far1	<2 introns used in >=min_samples_per_intron samples					Far1	<=1 sample with coverage>0					Far1	Success	0.769813	1	0.214674	0.522793	Far1	Far1	FAR1
chr7:clu_58270_-	Success	1.09037	1	0.139747	0.353847	Spon1	<=1 sample with coverage>0					Spon1	<=1 sample with coverage>0					Spon1	Success	1.23594	1	0.1159	0.388242	Spon1	<=1 sample with coverage>0					Spon1	<2 introns used in >=min_samples_per_intron samples					Spon1	Spon1	SPON1
chr7:clu_58271_-	Success	1.36164	2	0.25624	0.488342	Rras2	<=1 sample with coverage>0					Rras2	<=1 sample with coverage>0					Rras2	Success	0.507924	2	0.601743	0.80501	Rras2	<=1 sample with coverage>0					Rras2	Success	0.686068	2	0.503552	0.739232	Rras2	Rras2	RRAS2
chr7:clu_58272_-	<2 introns used in >=min_samples_per_intron samples					Spon1	<=1 sample with coverage>0					Spon1	<=1 sample with coverage>0					Spon1	<2 introns used in >=min_samples_per_intron samples					Spon1	<=1 sample with coverage>0					Spon1	<2 introns used in >=min_samples_per_intron samples					Spon1	Spon1	SPON1
chr7:clu_58273_-	<2 introns used in >=min_samples_per_intron samples					Rras2	<=1 sample with coverage>0					Rras2	<=1 sample with coverage>0					Rras2	<2 introns used in >=min_samples_per_intron samples					Rras2	<=1 sample with coverage>0					Rras2	<2 introns used in >=min_samples_per_intron samples					Rras2	Rras2	RRAS2
chr7:clu_58274_-	<2 introns used in >=min_samples_per_intron samples					Copb1	<=1 sample with coverage>0					Copb1	<=1 sample with coverage>0					Copb1	<2 introns used in >=min_samples_per_intron samples					Copb1	<=1 sample with coverage>0					Copb1	<2 introns used in >=min_samples_per_intron samples					Copb1	Copb1	COPB1
chr7:clu_58275_-	Not enough valid samples					Copb1	<=1 sample with coverage>0					Copb1	<=1 sample with coverage>0					Copb1	Success	3.54032	2	0.0290041	0.218326	Copb1	<=1 sample with coverage>0					Copb1	<2 introns used in >=min_samples_per_intron samples					Copb1	Copb1	COPB1
chr7:clu_58276_-	<2 introns used in >=min_samples_per_intron samples					Copb1	<=1 sample with coverage>0					Copb1	<=1 sample with coverage>0					Copb1	<2 introns used in >=min_samples_per_intron samples					Copb1	<=1 sample with coverage>0					Copb1	<2 introns used in >=min_samples_per_intron samples					Copb1	Copb1	COPB1
chr7:clu_58277_-	<2 introns used in >=min_samples_per_intron samples					Copb1	<=1 sample with coverage>0					Copb1	<=1 sample with coverage>0					Copb1	<2 introns used in >=min_samples_per_intron samples					Copb1	<=1 sample with coverage>0					Copb1	<=1 sample with coverage>min_coverage					Copb1	Copb1	COPB1
chr7:clu_58278_-	<2 introns used in >=min_samples_per_intron samples					Psma1	<=1 sample with coverage>0					Psma1	<=1 sample with coverage>0					Psma1	<2 introns used in >=min_samples_per_intron samples					Psma1	<=1 sample with coverage>0					Psma1	<2 introns used in >=min_samples_per_intron samples					Psma1	Psma1	PSMA1
chr7:clu_58279_-	Success	0.183312	1	0.54485	0.726618	Psma1	<=1 sample with coverage>0					Psma1	<=1 sample with coverage>0					Psma1	<2 introns used in >=min_samples_per_intron samples					Psma1	<=1 sample with coverage>0					Psma1	Success	2.18843	1	0.0364299	0.273627	Psma1	Psma1	PSMA1
chr7:clu_58280_-	Success	2.00361e-05	1	0.994949	0.999577	Psma1	<=1 sample with coverage>0					Psma1	<=1 sample with coverage>0					Psma1	Success	0.401792	1	0.370024	0.647542	Psma1	<=1 sample with coverage>0					Psma1	Success	0.498189	1	0.318188	0.603953	Psma1	Psma1	PSMA1
chr7:clu_58281_-	Success	2.7776	1	0.0184258	0.134324	Psma1	<=1 sample with coverage>0					Psma1	<=1 sample with coverage>0					Psma1	Success	2.70321	1	0.0200628	0.18383	Psma1	<=1 sample with coverage>0					Psma1	Success	0.120909	1	0.622897	0.810409	Psma1	Psma1	PSMA1
chr7:clu_58282_-	Not enough valid samples					Pde3b	<=1 sample with coverage>0					Pde3b	<=1 sample with coverage>0					Pde3b	Not enough valid samples					Pde3b	<=1 sample with coverage>0					Pde3b	Not enough valid samples					Pde3b	Pde3b	PDE3B
chr7:clu_58283_-	<2 introns used in >=min_samples_per_intron samples					Pde3b	<=1 sample with coverage>0					Pde3b	<=1 sample with coverage>0					Pde3b	<2 introns used in >=min_samples_per_intron samples					Pde3b	<=1 sample with coverage>0					Pde3b	<2 introns used in >=min_samples_per_intron samples					Pde3b	Pde3b	PDE3B
chr7:clu_58284_-	<=1 sample with coverage>min_coverage					Pde3b	<=1 sample with coverage>0					Pde3b	<=1 sample with coverage>0					Pde3b	<=1 sample with coverage>0					Pde3b	<=1 sample with coverage>0					Pde3b	<=1 sample with coverage>min_coverage					Pde3b	Pde3b	PDE3B
chr7:clu_58285_-	<=1 sample with coverage>min_coverage					Pde3b	<=1 sample with coverage>0					Pde3b	<=1 sample with coverage>0					Pde3b	<2 introns used in >=min_samples_per_intron samples					Pde3b	<=1 sample with coverage>0					Pde3b	<=1 sample with coverage>min_coverage					Pde3b	Pde3b	PDE3B
chr7:clu_58286_-	<2 introns used in >=min_samples_per_intron samples					Pde3b	<=1 sample with coverage>0					Pde3b	<=1 sample with coverage>0					Pde3b	<2 introns used in >=min_samples_per_intron samples					Pde3b	<=1 sample with coverage>0					Pde3b	<2 introns used in >=min_samples_per_intron samples					Pde3b	Pde3b	PDE3B
chr7:clu_58287_-	<2 introns used in >=min_samples_per_intron samples					Pde3b	<=1 sample with coverage>0					Pde3b	<=1 sample with coverage>0					Pde3b	<2 introns used in >=min_samples_per_intron samples					Pde3b	<=1 sample with coverage>0					Pde3b	<2 introns used in >=min_samples_per_intron samples					Pde3b	Pde3b	PDE3B
chr7:clu_58288_-	<=1 sample with coverage>0					Cyp2r1	<=1 sample with coverage>0					Cyp2r1	<=1 sample with coverage>0					Cyp2r1	<=1 sample with coverage>0					Cyp2r1	<=1 sample with coverage>0					Cyp2r1	<=1 sample with coverage>min_coverage					Cyp2r1	Cyp2r1	CYP2R1
chr7:clu_58289_-	<=1 sample with coverage>min_coverage						<=1 sample with coverage>0						<=1 sample with coverage>0						<=1 sample with coverage>min_coverage						<=1 sample with coverage>0						<2 introns used in >=min_samples_per_intron samples
chr7:clu_58290_-	<=1 sample with coverage>0					Sox6	<=1 sample with coverage>0					Sox6	<=1 sample with coverage>0					Sox6	<=1 sample with coverage>0					Sox6	<=1 sample with coverage>0					Sox6	<=1 sample with coverage>0					Sox6	Sox6	SOX6
chr7:clu_58291_-	<2 introns used in >=min_samples_per_intron samples					Sox6	<=1 sample with coverage>0					Sox6	<=1 sample with coverage>0					Sox6	<2 introns used in >=min_samples_per_intron samples					Sox6	<=1 sample with coverage>0					Sox6	<2 introns used in >=min_samples_per_intron samples					Sox6	Sox6	SOX6
chr7:clu_58292_-	<2 introns used in >=min_samples_per_intron samples					Sox6	<=1 sample with coverage>0					Sox6	<=1 sample with coverage>0					Sox6	<2 introns used in >=min_samples_per_intron samples					Sox6	<=1 sample with coverage>0					Sox6	<2 introns used in >=min_samples_per_intron samples					Sox6	Sox6	SOX6
chr7:clu_58293_-	<2 introns used in >=min_samples_per_intron samples					Sox6	<=1 sample with coverage>0					Sox6	<=1 sample with coverage>0					Sox6	<2 introns used in >=min_samples_per_intron samples					Sox6	<=1 sample with coverage>0					Sox6	<2 introns used in >=min_samples_per_intron samples					Sox6	Sox6	SOX6
chr7:clu_58294_-	Success	2.00473	1	0.0452457	0.203719	1110004F10Rik	<=1 sample with coverage>0					1110004F10Rik	<=1 sample with coverage>0					1110004F10Rik	<2 introns used in >=min_samples_per_intron samples					1110004F10Rik	<=1 sample with coverage>0					1110004F10Rik	Success	0.241916	1	0.486691	0.72896	1110004F10Rik	1110004F10Rik	C11orf58
chr7:clu_58295_-	Success	1.2399	1	0.115317	0.319092	1110004F10Rik	<=1 sample with coverage>0					1110004F10Rik	<=1 sample with coverage>0					1110004F10Rik	<2 introns used in >=min_samples_per_intron samples					1110004F10Rik	<=1 sample with coverage>0					1110004F10Rik	Success	0.992591	1	0.158845	0.463968	1110004F10Rik	1110004F10Rik	C11orf58
chr7:clu_58296_-	<=1 sample with coverage>0						<=1 sample with coverage>0						<=1 sample with coverage>0						<=1 sample with coverage>0						<=1 sample with coverage>0						<=1 sample with coverage>0
chr7:clu_58297_-	<=1 sample with coverage>0					Plekha7	<=1 sample with coverage>0					Plekha7	<=1 sample with coverage>0					Plekha7	<=1 sample with coverage>0					Plekha7	<=1 sample with coverage>0					Plekha7	<=1 sample with coverage>0					Plekha7	Plekha7	PLEKHA7
chr7:clu_58298_-	<=1 sample with coverage>0					Plekha7,Gm44867	<=1 sample with coverage>0					Plekha7,Gm44867	<=1 sample with coverage>0					Plekha7,Gm44867	<=1 sample with coverage>0					Plekha7,Gm44867	<=1 sample with coverage>0					Plekha7,Gm44867	<=1 sample with coverage>min_coverage					Plekha7,Gm44867	Plekha7,Gm44867
chr7:clu_58299_-	<2 introns used in >=min_samples_per_intron samples					Rps13	<=1 sample with coverage>0					Rps13	<=1 sample with coverage>0					Rps13	<2 introns used in >=min_samples_per_intron samples					Rps13	<=1 sample with coverage>0					Rps13	<2 introns used in >=min_samples_per_intron samples					Rps13	Rps13	RPS13
chr7:clu_58300_-	<=1 sample with coverage>0					Rps13	<=1 sample with coverage>0					Rps13	<=1 sample with coverage>0					Rps13	<=1 sample with coverage>0					Rps13	<=1 sample with coverage>0					Rps13	<=1 sample with coverage>0					Rps13	Rps13	RPS13
chr7:clu_58301_-	<=1 sample with coverage>0					Rps13	<=1 sample with coverage>0					Rps13	<=1 sample with coverage>0					Rps13	<=1 sample with coverage>0					Rps13	<=1 sample with coverage>0					Rps13	<=1 sample with coverage>0					Rps13	Rps13	RPS13
chr7:clu_58302_-	<2 introns used in >=min_samples_per_intron samples					Pik3c2a	<=1 sample with coverage>0					Pik3c2a	<=1 sample with coverage>0					Pik3c2a	<2 introns used in >=min_samples_per_intron samples					Pik3c2a	<=1 sample with coverage>0					Pik3c2a	<2 introns used in >=min_samples_per_intron samples					Pik3c2a	Pik3c2a	PIK3C2A
chr7:clu_58303_-	<=1 sample with coverage>min_coverage					Pik3c2a	<=1 sample with coverage>0					Pik3c2a	<=1 sample with coverage>0					Pik3c2a	<=1 sample with coverage>0					Pik3c2a	<=1 sample with coverage>0					Pik3c2a	<=1 sample with coverage>min_coverage					Pik3c2a	Pik3c2a	PIK3C2A
chr7:clu_58304_-	<=1 sample with coverage>min_coverage					Pik3c2a	<=1 sample with coverage>0					Pik3c2a	<=1 sample with coverage>0					Pik3c2a	<=1 sample with coverage>0					Pik3c2a	<=1 sample with coverage>0					Pik3c2a	<=1 sample with coverage>min_coverage					Pik3c2a	Pik3c2a	PIK3C2A
chr7:clu_58305_-	<=1 sample with coverage>min_coverage					Pik3c2a	<=1 sample with coverage>0					Pik3c2a	<=1 sample with coverage>0					Pik3c2a	<=1 sample with coverage>0					Pik3c2a	<=1 sample with coverage>0					Pik3c2a	<=1 sample with coverage>min_coverage					Pik3c2a	Pik3c2a	PIK3C2A
chr7:clu_58306_-	<=1 sample with coverage>min_coverage					Pik3c2a	<=1 sample with coverage>0					Pik3c2a	<=1 sample with coverage>0					Pik3c2a	<=1 sample with coverage>0					Pik3c2a	<=1 sample with coverage>0					Pik3c2a	<=1 sample with coverage>min_coverage					Pik3c2a	Pik3c2a	PIK3C2A
chr7:clu_58307_-	<2 introns used in >=min_samples_per_intron samples					Pik3c2a	<=1 sample with coverage>0					Pik3c2a	<=1 sample with coverage>0					Pik3c2a	<2 introns used in >=min_samples_per_intron samples					Pik3c2a	<=1 sample with coverage>0					Pik3c2a	<2 introns used in >=min_samples_per_intron samples					Pik3c2a	Pik3c2a	PIK3C2A
chr7:clu_58308_-	<2 introns used in >=min_samples_per_intron samples					Pik3c2a	<=1 sample with coverage>0					Pik3c2a	<=1 sample with coverage>0					Pik3c2a	<2 introns used in >=min_samples_per_intron samples					Pik3c2a	<=1 sample with coverage>0					Pik3c2a	<2 introns used in >=min_samples_per_intron samples					Pik3c2a	Pik3c2a	PIK3C2A
chr7:clu_58309_-	<2 introns used in >=min_samples_per_intron samples					Pik3c2a	<=1 sample with coverage>0					Pik3c2a	<=1 sample with coverage>0					Pik3c2a	<2 introns used in >=min_samples_per_intron samples					Pik3c2a	<=1 sample with coverage>0					Pik3c2a	<2 introns used in >=min_samples_per_intron samples					Pik3c2a	Pik3c2a	PIK3C2A
chr7:clu_58310_-	Success	11.4017	2	1.11767e-05	0.0012194	Pik3c2a	<=1 sample with coverage>0					Pik3c2a	<=1 sample with coverage>0					Pik3c2a	Success	6.1184	2	0.00220199	0.0602781	Pik3c2a	<=1 sample with coverage>0					Pik3c2a	Success	0.613922	2	0.541224	0.762007	Pik3c2a	Pik3c2a	PIK3C2A
chr7:clu_58311_-	Success	6.65437	1	0.000264171	0.0105131	Nucb2	<=1 sample with coverage>0					Nucb2	<=1 sample with coverage>0					Nucb2	Success	1.75858	1	0.0607367	0.294912	Nucb2	<=1 sample with coverage>0					Nucb2	Success	9.06939	2	0.000115137	0.0154699	Nucb2	Nucb2	NUCB2
chr7:clu_58312_-	<2 introns used in >=min_samples_per_intron samples					Nucb2	<=1 sample with coverage>0					Nucb2	<=1 sample with coverage>0					Nucb2	<2 introns used in >=min_samples_per_intron samples					Nucb2	<=1 sample with coverage>0					Nucb2	<2 introns used in >=min_samples_per_intron samples					Nucb2	Nucb2	NUCB2
chr7:clu_58313_-	Success	1.46641	1	0.0867957	0.278481	Nucb2	<=1 sample with coverage>0					Nucb2	<=1 sample with coverage>0					Nucb2	Success	0.0581431	1	0.733098	0.882528	Nucb2	<=1 sample with coverage>0					Nucb2	Success	2.79524	1	0.0180583	0.209067	Nucb2	Nucb2	NUCB2
chr7:clu_58314_-	<=1 sample with coverage>0						<=1 sample with coverage>0						<=1 sample with coverage>0						<=1 sample with coverage>0						<=1 sample with coverage>0						<=1 sample with coverage>0
chr7:clu_58315_-	<2 introns used in >=min_samples_per_intron samples					Rps15a	<=1 sample with coverage>0					Rps15a	<=1 sample with coverage>0					Rps15a	<2 introns used in >=min_samples_per_intron samples					Rps15a	<=1 sample with coverage>0					Rps15a	<2 introns used in >=min_samples_per_intron samples					Rps15a	Rps15a	RPS15A
chr7:clu_58316_-	<2 introns used in >=min_samples_per_intron samples					Smg1	<=1 sample with coverage>0					Smg1	<=1 sample with coverage>0					Smg1	<=1 sample with coverage>min_coverage					Smg1	<=1 sample with coverage>0					Smg1	<2 introns used in >=min_samples_per_intron samples					Smg1	Smg1	SMG1
chr7:clu_58317_-	<2 introns used in >=min_samples_per_intron samples					Syt17	<=1 sample with coverage>0					Syt17	<=1 sample with coverage>0					Syt17	<=1 sample with coverage>0					Syt17	<=1 sample with coverage>0					Syt17	<2 introns used in >=min_samples_per_intron samples					Syt17	Syt17	SYT17
chr7:clu_58318_-	<2 introns used in >=min_samples_per_intron samples					Syt17	<=1 sample with coverage>0					Syt17	<=1 sample with coverage>0					Syt17	<=1 sample with coverage>0					Syt17	<=1 sample with coverage>0					Syt17	<2 introns used in >=min_samples_per_intron samples					Syt17	Syt17	SYT17
chr7:clu_58319_-	<2 introns used in >=min_samples_per_intron samples					Syt17	<=1 sample with coverage>0					Syt17	<=1 sample with coverage>0					Syt17	<=1 sample with coverage>0					Syt17	<=1 sample with coverage>0					Syt17	<2 introns used in >=min_samples_per_intron samples					Syt17	Syt17	SYT17
chr7:clu_58320_-	<=1 sample with coverage>min_coverage						<=1 sample with coverage>0						<=1 sample with coverage>0						<=1 sample with coverage>0						<=1 sample with coverage>0						<=1 sample with coverage>min_coverage
chr7:clu_58321_-	<=1 sample with coverage>0						<=1 sample with coverage>0						<=1 sample with coverage>0						<=1 sample with coverage>0						<=1 sample with coverage>0						<=1 sample with coverage>0
chr7:clu_58322_-	<2 introns used in >=min_samples_per_intron samples					Coq7	<=1 sample with coverage>0					Coq7	<=1 sample with coverage>0					Coq7	<2 introns used in >=min_samples_per_intron samples					Coq7	<=1 sample with coverage>0					Coq7	<2 introns used in >=min_samples_per_intron samples					Coq7	Coq7	COQ7
chr7:clu_58323_-	<2 introns used in >=min_samples_per_intron samples						<=1 sample with coverage>0						<=1 sample with coverage>0						<=1 sample with coverage>0						<=1 sample with coverage>0						<2 introns used in >=min_samples_per_intron samples
chr7:clu_58324_-	Success	0.364488	2	0.694552	0.827887	Knop1	<=1 sample with coverage>0					Knop1	<=1 sample with coverage>0					Knop1	Success	0.0942935	1	0.664095	0.843884	Knop1	<=1 sample with coverage>0					Knop1	Success	4.44243	5	0.113746	0.407723	Knop1	Knop1	KNOP1
chr7:clu_58325_-	<2 introns used in >=min_samples_per_intron samples					Gde1	<=1 sample with coverage>0					Gde1	<=1 sample with coverage>0					Gde1	<2 introns used in >=min_samples_per_intron samples					Gde1	<=1 sample with coverage>0					Gde1	<2 introns used in >=min_samples_per_intron samples					Gde1	Gde1	GDE1
chr7:clu_58326_-	<2 introns used in >=min_samples_per_intron samples					Gde1	<=1 sample with coverage>0					Gde1	<=1 sample with coverage>0					Gde1	<2 introns used in >=min_samples_per_intron samples					Gde1	<=1 sample with coverage>0					Gde1	Success	0.955616	1	0.166826	0.474087	Gde1	Gde1	GDE1
chr7:clu_58327_-	<2 introns used in >=min_samples_per_intron samples					Gde1	<=1 sample with coverage>0					Gde1	<=1 sample with coverage>0					Gde1	<2 introns used in >=min_samples_per_intron samples					Gde1	<=1 sample with coverage>0					Gde1	<2 introns used in >=min_samples_per_intron samples					Gde1	Gde1	GDE1
chr7:clu_58328_-	<2 introns used in >=min_samples_per_intron samples					Ccp110	<=1 sample with coverage>0					Ccp110	<=1 sample with coverage>0					Ccp110	<2 introns used in >=min_samples_per_intron samples					Ccp110	<=1 sample with coverage>0					Ccp110	<2 introns used in >=min_samples_per_intron samples					Ccp110	Ccp110	CCP110
chr7:clu_58329_-	<=1 sample with coverage>0					Ccp110	<=1 sample with coverage>0					Ccp110	<=1 sample with coverage>0					Ccp110	<=1 sample with coverage>0					Ccp110	<=1 sample with coverage>0					Ccp110	<=1 sample with coverage>0					Ccp110	Ccp110	CCP110
chr7:clu_58330_-	<2 introns used in >=min_samples_per_intron samples					Ccp110	<=1 sample with coverage>0					Ccp110	<=1 sample with coverage>0					Ccp110	<2 introns used in >=min_samples_per_intron samples					Ccp110	<=1 sample with coverage>0					Ccp110	<2 introns used in >=min_samples_per_intron samples					Ccp110	Ccp110	CCP110
chr7:clu_58331_-	Success	1.90537	2	0.148768	0.366391	9030624J02Rik	<=1 sample with coverage>0					9030624J02Rik	<=1 sample with coverage>0					9030624J02Rik	<2 introns used in >=min_samples_per_intron samples					9030624J02Rik	<=1 sample with coverage>0					9030624J02Rik	Success	3.85119	2	0.0212544	0.223722	9030624J02Rik	9030624J02Rik
chr7:clu_58332_-	<2 introns used in >=min_samples_per_intron samples					9030624J02Rik	<=1 sample with coverage>0					9030624J02Rik	<=1 sample with coverage>0					9030624J02Rik	<2 introns used in >=min_samples_per_intron samples					9030624J02Rik	<=1 sample with coverage>0					9030624J02Rik	<2 introns used in >=min_samples_per_intron samples					9030624J02Rik	9030624J02Rik
chr7:clu_58333_-	Success	0.185047	1	0.542954	0.725246	9030624J02Rik	<=1 sample with coverage>0					9030624J02Rik	<=1 sample with coverage>0					9030624J02Rik	Success	0.449027	1	0.343304	0.629321	9030624J02Rik	<=1 sample with coverage>0					9030624J02Rik	Success	0.130422	1	0.609541	0.802663	9030624J02Rik	9030624J02Rik
chr7:clu_58334_-	<2 introns used in >=min_samples_per_intron samples					9030624J02Rik	<=1 sample with coverage>0					9030624J02Rik	<=1 sample with coverage>0					9030624J02Rik	<2 introns used in >=min_samples_per_intron samples					9030624J02Rik	<=1 sample with coverage>0					9030624J02Rik	<2 introns used in >=min_samples_per_intron samples					9030624J02Rik	9030624J02Rik
chr7:clu_58335_-	<2 introns used in >=min_samples_per_intron samples						<=1 sample with coverage>0						<=1 sample with coverage>0						<=1 sample with coverage>0						<=1 sample with coverage>0						<2 introns used in >=min_samples_per_intron samples
chr7:clu_58336_-	<=1 sample with coverage>0					Iqck	<=1 sample with coverage>0					Iqck	<=1 sample with coverage>0					Iqck	<=1 sample with coverage>0					Iqck	<=1 sample with coverage>0					Iqck	<=1 sample with coverage>min_coverage					Iqck	Iqck	IQCK
chr7:clu_58337_-	<=1 sample with coverage>0					Iqck	<=1 sample with coverage>0					Iqck	<=1 sample with coverage>0					Iqck	<=1 sample with coverage>0					Iqck	<=1 sample with coverage>0					Iqck	<=1 sample with coverage>min_coverage					Iqck	Iqck	IQCK
chr7:clu_58338_-	<=1 sample with coverage>0					Iqck	<=1 sample with coverage>0					Iqck	<=1 sample with coverage>0					Iqck	<=1 sample with coverage>0					Iqck	<=1 sample with coverage>0					Iqck	<=1 sample with coverage>min_coverage					Iqck	Iqck	IQCK
chr7:clu_58339_-	<=1 sample with coverage>0					Iqck	<=1 sample with coverage>0					Iqck	<=1 sample with coverage>0					Iqck	<=1 sample with coverage>0					Iqck	<=1 sample with coverage>0					Iqck	<=1 sample with coverage>min_coverage					Iqck	Iqck	IQCK
chr7:clu_58340_-	<2 introns used in >=min_samples_per_intron samples					Gprc5b	<=1 sample with coverage>0					Gprc5b	<=1 sample with coverage>0					Gprc5b	<2 introns used in >=min_samples_per_intron samples					Gprc5b	<=1 sample with coverage>0					Gprc5b	<2 introns used in >=min_samples_per_intron samples					Gprc5b	Gprc5b	GPRC5B
chr7:clu_58341_-	<2 introns used in >=min_samples_per_intron samples					Eri2	<=1 sample with coverage>0					Eri2	<=1 sample with coverage>0					Eri2	<=1 sample with coverage>0					Eri2	<=1 sample with coverage>0					Eri2	<2 introns used in >=min_samples_per_intron samples					Eri2	Eri2	ERI2
chr7:clu_58342_-	<=1 sample with coverage>min_coverage					Eri2	<=1 sample with coverage>0					Eri2	<=1 sample with coverage>0					Eri2	<=1 sample with coverage>0					Eri2	<=1 sample with coverage>0					Eri2	<2 introns used in >=min_samples_per_intron samples					Eri2	Eri2	ERI2
chr7:clu_58343_-	<=1 sample with coverage>0					Eri2	<=1 sample with coverage>0					Eri2	<=1 sample with coverage>0					Eri2	<=1 sample with coverage>0					Eri2	<=1 sample with coverage>0					Eri2	<2 introns used in >=min_samples_per_intron samples					Eri2	Eri2	ERI2
chr7:clu_58344_-	<=1 sample with coverage>min_coverage					Eri2	<=1 sample with coverage>0					Eri2	<=1 sample with coverage>0					Eri2	<=1 sample with coverage>min_coverage					Eri2	<=1 sample with coverage>0					Eri2	<=1 sample with coverage>min_coverage					Eri2	Eri2	ERI2
chr7:clu_58345_-	<2 introns used in >=min_samples_per_intron samples					2610020H08Rik	<=1 sample with coverage>0					2610020H08Rik	<=1 sample with coverage>0					2610020H08Rik	<=1 sample with coverage>0					2610020H08Rik	<=1 sample with coverage>0					2610020H08Rik	<2 introns used in >=min_samples_per_intron samples					2610020H08Rik	2610020H08Rik
chr7:clu_58346_-	<2 introns used in >=min_samples_per_intron samples					2610020H08Rik	<=1 sample with coverage>0					2610020H08Rik	<=1 sample with coverage>0					2610020H08Rik	<2 introns used in >=min_samples_per_intron samples					2610020H08Rik	<=1 sample with coverage>0					2610020H08Rik	Not enough valid samples					2610020H08Rik	2610020H08Rik
chr7:clu_58347_-	<2 introns used in >=min_samples_per_intron samples					2610020H08Rik	<=1 sample with coverage>0					2610020H08Rik	<=1 sample with coverage>0					2610020H08Rik	<=1 sample with coverage>min_coverage					2610020H08Rik	<=1 sample with coverage>0					2610020H08Rik	<2 introns used in >=min_samples_per_intron samples					2610020H08Rik	2610020H08Rik
chr7:clu_58348_-	<2 introns used in >=min_samples_per_intron samples					2610020H08Rik	<=1 sample with coverage>0					2610020H08Rik	<=1 sample with coverage>0					2610020H08Rik	<2 introns used in >=min_samples_per_intron samples					2610020H08Rik	<=1 sample with coverage>0					2610020H08Rik	Success	3.79944	4	0.107427	0.398725	2610020H08Rik	2610020H08Rik
chr7:clu_58349_-	<2 introns used in >=min_samples_per_intron samples					Dcun1d3	<=1 sample with coverage>0					Dcun1d3	<=1 sample with coverage>0					Dcun1d3	<2 introns used in >=min_samples_per_intron samples					Dcun1d3	<=1 sample with coverage>0					Dcun1d3	<2 introns used in >=min_samples_per_intron samples					Dcun1d3	Dcun1d3	DCUN1D3
chr7:clu_58350_-	<2 introns used in >=min_samples_per_intron samples					Dcun1d3	<=1 sample with coverage>0					Dcun1d3	<=1 sample with coverage>0					Dcun1d3	<=1 sample with coverage>min_coverage					Dcun1d3	<=1 sample with coverage>0					Dcun1d3	Not enough valid samples					Dcun1d3	Dcun1d3	DCUN1D3
chr7:clu_58351_-	<2 introns used in >=min_samples_per_intron samples					Lyrm1	<=1 sample with coverage>0					Lyrm1	<=1 sample with coverage>0					Lyrm1	<2 introns used in >=min_samples_per_intron samples					Lyrm1	<=1 sample with coverage>0					Lyrm1	Success	1.95208	3	0.272	0.568484	Lyrm1	Lyrm1	LYRM1
chr7:clu_58352_-	<2 introns used in >=min_samples_per_intron samples					Tmem159	<=1 sample with coverage>0					Tmem159	<=1 sample with coverage>0					Tmem159	<2 introns used in >=min_samples_per_intron samples					Tmem159	<=1 sample with coverage>0					Tmem159	<2 introns used in >=min_samples_per_intron samples					Tmem159	Tmem159
chr7:clu_58353_-	<2 introns used in >=min_samples_per_intron samples					Tmem159	<=1 sample with coverage>0					Tmem159	<=1 sample with coverage>0					Tmem159	<2 introns used in >=min_samples_per_intron samples					Tmem159	<=1 sample with coverage>0					Tmem159	<2 introns used in >=min_samples_per_intron samples					Tmem159	Tmem159
chr7:clu_58354_-	Success	1.86307	1	0.0535673	0.220073	Tmem159	<=1 sample with coverage>0					Tmem159	<=1 sample with coverage>0					Tmem159	<2 introns used in >=min_samples_per_intron samples					Tmem159	<=1 sample with coverage>0					Tmem159	<2 introns used in >=min_samples_per_intron samples					Tmem159	Tmem159
chr7:clu_58355_-	<2 introns used in >=min_samples_per_intron samples					Crym	<=1 sample with coverage>0					Crym	<=1 sample with coverage>0					Crym	<=1 sample with coverage>0					Crym	<=1 sample with coverage>0					Crym	<2 introns used in >=min_samples_per_intron samples					Crym	Crym	CRYM
chr7:clu_58356_-	Not enough valid samples					Crym	<=1 sample with coverage>0					Crym	<=1 sample with coverage>0					Crym	<=1 sample with coverage>0					Crym	<=1 sample with coverage>0					Crym	Success	0.440834	1	0.347745	0.628459	Crym	Crym	CRYM
chr7:clu_58357_-	<=1 sample with coverage>0					Abca14	<=1 sample with coverage>0					Abca14	<=1 sample with coverage>0					Abca14	<=1 sample with coverage>0					Abca14	<=1 sample with coverage>0					Abca14	<=1 sample with coverage>0					Abca14	Abca14
chr7:clu_58358_-	<2 introns used in >=min_samples_per_intron samples					Uqcrc2	<=1 sample with coverage>0					Uqcrc2	<=1 sample with coverage>0					Uqcrc2	<2 introns used in >=min_samples_per_intron samples					Uqcrc2	<=1 sample with coverage>0					Uqcrc2	<2 introns used in >=min_samples_per_intron samples					Uqcrc2	Uqcrc2	UQCRC2
chr7:clu_58359_-	<2 introns used in >=min_samples_per_intron samples					Uqcrc2	<=1 sample with coverage>0					Uqcrc2	<=1 sample with coverage>0					Uqcrc2	<2 introns used in >=min_samples_per_intron samples					Uqcrc2	<=1 sample with coverage>0					Uqcrc2	<2 introns used in >=min_samples_per_intron samples					Uqcrc2	Uqcrc2	UQCRC2
chr7:clu_58360_-	<2 introns used in >=min_samples_per_intron samples					Uqcrc2	<=1 sample with coverage>0					Uqcrc2	<=1 sample with coverage>0					Uqcrc2	<2 introns used in >=min_samples_per_intron samples					Uqcrc2	<=1 sample with coverage>0					Uqcrc2	<2 introns used in >=min_samples_per_intron samples					Uqcrc2	Uqcrc2	UQCRC2
chr7:clu_58361_-	<2 introns used in >=min_samples_per_intron samples					9030407P20Rik	<=1 sample with coverage>0					9030407P20Rik	<=1 sample with coverage>0					9030407P20Rik	<2 introns used in >=min_samples_per_intron samples					9030407P20Rik	<=1 sample with coverage>0					9030407P20Rik	<=1 sample with coverage>min_coverage					9030407P20Rik	9030407P20Rik
chr7:clu_58362_-	<2 introns used in >=min_samples_per_intron samples					BC030336	<=1 sample with coverage>0					BC030336	<=1 sample with coverage>0					BC030336	<2 introns used in >=min_samples_per_intron samples					BC030336	<=1 sample with coverage>0					BC030336	Success	1.25717	1	0.112814	0.40676	BC030336	BC030336
chr7:clu_58363_-	<2 introns used in >=min_samples_per_intron samples					BC030336	<=1 sample with coverage>0					BC030336	<=1 sample with coverage>0					BC030336	<2 introns used in >=min_samples_per_intron samples					BC030336	<=1 sample with coverage>0					BC030336	<2 introns used in >=min_samples_per_intron samples					BC030336	BC030336
chr7:clu_58364_-	<2 introns used in >=min_samples_per_intron samples					Eef2k	<=1 sample with coverage>0					Eef2k	<=1 sample with coverage>0					Eef2k	<2 introns used in >=min_samples_per_intron samples					Eef2k	<=1 sample with coverage>0					Eef2k	<=1 sample with coverage>min_coverage					Eef2k	Eef2k	EEF2K
chr7:clu_58365_-	Success	1.55133	3	0.376066	0.597528	Eef2k	<=1 sample with coverage>0					Eef2k	<=1 sample with coverage>0					Eef2k	Success	0.780294	3	0.668359	0.846415	Eef2k	<=1 sample with coverage>0					Eef2k	Success	4.79018	3	0.0224917	0.228455	Eef2k	Eef2k	EEF2K
chr7:clu_58366_-	Success	0.147188	1	0.58743	0.754088	Eef2k	<=1 sample with coverage>0					Eef2k	<=1 sample with coverage>0					Eef2k	Success	0.248195	1	0.48109	0.729854	Eef2k	<=1 sample with coverage>0					Eef2k	Success	3.01062	1	0.0141347	0.188123	Eef2k	Eef2k	EEF2K
chr7:clu_58367_-	Not enough valid samples					Polr3e	<=1 sample with coverage>0					Polr3e	<=1 sample with coverage>0					Polr3e	Success	0.010307	1	0.885836	0.958447	Polr3e	<=1 sample with coverage>0					Polr3e	<2 introns used in >=min_samples_per_intron samples					Polr3e	Polr3e	POLR3E
chr7:clu_58368_-	Not enough valid samples					Polr3e	<=1 sample with coverage>0					Polr3e	<=1 sample with coverage>0					Polr3e	Success	0.172193	1	0.557308	0.778661	Polr3e	<=1 sample with coverage>0					Polr3e	Not enough valid samples					Polr3e	Polr3e	POLR3E
chr7:clu_58369_-	<2 introns used in >=min_samples_per_intron samples					Polr3e	<=1 sample with coverage>0					Polr3e	<=1 sample with coverage>0					Polr3e	<2 introns used in >=min_samples_per_intron samples					Polr3e	<=1 sample with coverage>0					Polr3e	<2 introns used in >=min_samples_per_intron samples					Polr3e	Polr3e	POLR3E
chr7:clu_58370_-	<2 introns used in >=min_samples_per_intron samples					Polr3e	<=1 sample with coverage>0					Polr3e	<=1 sample with coverage>0					Polr3e	<2 introns used in >=min_samples_per_intron samples					Polr3e	<=1 sample with coverage>0					Polr3e	<2 introns used in >=min_samples_per_intron samples					Polr3e	Polr3e	POLR3E
chr7:clu_58371_-	<2 introns used in >=min_samples_per_intron samples					Polr3e	<=1 sample with coverage>0					Polr3e	<=1 sample with coverage>0					Polr3e	<2 introns used in >=min_samples_per_intron samples					Polr3e	<=1 sample with coverage>0					Polr3e	<2 introns used in >=min_samples_per_intron samples					Polr3e	Polr3e	POLR3E
chr7:clu_58372_-	<2 introns used in >=min_samples_per_intron samples					Polr3e	<=1 sample with coverage>0					Polr3e	<=1 sample with coverage>0					Polr3e	<2 introns used in >=min_samples_per_intron samples					Polr3e	<=1 sample with coverage>0					Polr3e	<2 introns used in >=min_samples_per_intron samples					Polr3e	Polr3e	POLR3E
chr7:clu_58373_-	<2 introns used in >=min_samples_per_intron samples					Polr3e	<=1 sample with coverage>0					Polr3e	<=1 sample with coverage>0					Polr3e	<2 introns used in >=min_samples_per_intron samples					Polr3e	<=1 sample with coverage>0					Polr3e	<2 introns used in >=min_samples_per_intron samples					Polr3e	Polr3e	POLR3E
chr7:clu_58374_-	<2 introns used in >=min_samples_per_intron samples					Cdr2	<=1 sample with coverage>0					Cdr2	<=1 sample with coverage>0					Cdr2	<2 introns used in >=min_samples_per_intron samples					Cdr2	<=1 sample with coverage>0					Cdr2	<2 introns used in >=min_samples_per_intron samples					Cdr2	Cdr2	CDR2
chr7:clu_58375_-	Success	0.888621	1	0.182488	0.407889	Mettl9	<=1 sample with coverage>0					Mettl9	<=1 sample with coverage>0					Mettl9	Success	0.00645704	1	0.909523	0.969746	Mettl9	<=1 sample with coverage>0					Mettl9	Success	0.696115	1	0.238029	0.542626	Mettl9	Mettl9	METTL9
chr7:clu_58376_-	Success	0.536074	1	0.300461	0.531464	Mettl9	<=1 sample with coverage>0					Mettl9	<=1 sample with coverage>0					Mettl9	Success	0.626164	1	0.263108	0.560928	Mettl9	<=1 sample with coverage>0					Mettl9	Success	0.0990036	1	0.656334	0.828563	Mettl9	Mettl9	METTL9
chr7:clu_58377_-	<2 introns used in >=min_samples_per_intron samples					Igsf6	<=1 sample with coverage>0					Igsf6	<=1 sample with coverage>0					Igsf6	<=1 sample with coverage>0					Igsf6	<=1 sample with coverage>0					Igsf6	<2 introns used in >=min_samples_per_intron samples					Igsf6	Igsf6	IGSF6
chr7:clu_58378_-	<2 introns used in >=min_samples_per_intron samples					Usp31	<=1 sample with coverage>0					Usp31	<=1 sample with coverage>0					Usp31	<2 introns used in >=min_samples_per_intron samples					Usp31	<=1 sample with coverage>0					Usp31	<2 introns used in >=min_samples_per_intron samples					Usp31	Usp31	USP31
chr7:clu_58379_-	<2 introns used in >=min_samples_per_intron samples					Usp31	<=1 sample with coverage>0					Usp31	<=1 sample with coverage>0					Usp31	<2 introns used in >=min_samples_per_intron samples					Usp31	<=1 sample with coverage>0					Usp31	Not enough valid samples					Usp31	Usp31	USP31
chr7:clu_58380_-	<2 introns used in >=min_samples_per_intron samples					Usp31	<=1 sample with coverage>0					Usp31	<=1 sample with coverage>0					Usp31	<2 introns used in >=min_samples_per_intron samples					Usp31	<=1 sample with coverage>0					Usp31	Not enough valid samples					Usp31	Usp31	USP31
chr7:clu_58381_-	<=1 sample with coverage>min_coverage					Usp31	<=1 sample with coverage>0					Usp31	<=1 sample with coverage>0					Usp31	<2 introns used in >=min_samples_per_intron samples					Usp31	<=1 sample with coverage>0					Usp31	<=1 sample with coverage>min_coverage					Usp31	Usp31	USP31
chr7:clu_58382_-	<2 introns used in >=min_samples_per_intron samples					Cog7	<=1 sample with coverage>0					Cog7	<=1 sample with coverage>0					Cog7	<2 introns used in >=min_samples_per_intron samples					Cog7	<=1 sample with coverage>0					Cog7	<2 introns used in >=min_samples_per_intron samples					Cog7	Cog7	COG7
chr7:clu_58383_-	<2 introns used in >=min_samples_per_intron samples					Ndufab1	<=1 sample with coverage>0					Ndufab1	<=1 sample with coverage>0					Ndufab1	<2 introns used in >=min_samples_per_intron samples					Ndufab1	<=1 sample with coverage>0					Ndufab1	<2 introns used in >=min_samples_per_intron samples					Ndufab1	Ndufab1	NDUFAB1
chr7:clu_58384_-	Success	1.93745	1	0.0490132	0.211424	Cog7	<=1 sample with coverage>0					Cog7	<=1 sample with coverage>0					Cog7	Not enough valid samples					Cog7	<=1 sample with coverage>0					Cog7	Success	0.817611	1	0.200982	0.507998	Cog7	Cog7	COG7
chr7:clu_58385_-	Success	0.694044	1	0.238728	0.469782	Cog7	<=1 sample with coverage>0					Cog7	<=1 sample with coverage>0					Cog7	Not enough valid samples					Cog7	<=1 sample with coverage>0					Cog7	Success	0.537273	1	0.299921	0.589082	Cog7	Cog7	COG7
chr7:clu_58386_-	Success	0.261191	1	0.469827	0.670083	Gga2	<=1 sample with coverage>0					Gga2	<=1 sample with coverage>0					Gga2	Success	0.585561	1	0.279171	0.575191	Gga2	<=1 sample with coverage>0					Gga2	Success	0.0428007	1	0.769845	0.886499	Gga2	Gga2	GGA2
chr7:clu_58387_-	<2 introns used in >=min_samples_per_intron samples					Gga2	<=1 sample with coverage>0					Gga2	<=1 sample with coverage>0					Gga2	<2 introns used in >=min_samples_per_intron samples					Gga2	<=1 sample with coverage>0					Gga2	<2 introns used in >=min_samples_per_intron samples					Gga2	Gga2	GGA2
chr7:clu_58388_-	<2 introns used in >=min_samples_per_intron samples					Ears2	<=1 sample with coverage>0					Ears2	<=1 sample with coverage>0					Ears2	<2 introns used in >=min_samples_per_intron samples					Ears2	<=1 sample with coverage>0					Ears2	<2 introns used in >=min_samples_per_intron samples					Ears2	Ears2	EARS2
chr7:clu_58389_-	<2 introns used in >=min_samples_per_intron samples					Ubfd1	<=1 sample with coverage>0					Ubfd1	<=1 sample with coverage>0					Ubfd1	<2 introns used in >=min_samples_per_intron samples					Ubfd1	<=1 sample with coverage>0					Ubfd1	<2 introns used in >=min_samples_per_intron samples					Ubfd1	Ubfd1	UBFD1
chr7:clu_58390_-	Success	0.972531	1	0.16312	0.384723	Ubfd1	<=1 sample with coverage>0					Ubfd1	<=1 sample with coverage>0					Ubfd1	Success	2.37744	1	0.0292154	0.218376	Ubfd1	<=1 sample with coverage>0					Ubfd1	Success	0.8015	3	0.65871	0.830111	Ubfd1	Ubfd1	UBFD1
chr7:clu_58391_-	<2 introns used in >=min_samples_per_intron samples					Ubfd1	<=1 sample with coverage>0					Ubfd1	<=1 sample with coverage>0					Ubfd1	<2 introns used in >=min_samples_per_intron samples					Ubfd1	<=1 sample with coverage>0					Ubfd1	<2 introns used in >=min_samples_per_intron samples					Ubfd1	Ubfd1	UBFD1
chr7:clu_58392_-	<2 introns used in >=min_samples_per_intron samples					Dctn5	<=1 sample with coverage>0					Dctn5	<=1 sample with coverage>0					Dctn5	<2 introns used in >=min_samples_per_intron samples					Dctn5	<=1 sample with coverage>0					Dctn5	<2 introns used in >=min_samples_per_intron samples					Dctn5	Dctn5	DCTN5
chr7:clu_58393_-	<2 introns used in >=min_samples_per_intron samples					Ndufab1	<=1 sample with coverage>0					Ndufab1	<=1 sample with coverage>0					Ndufab1	<2 introns used in >=min_samples_per_intron samples					Ndufab1	<=1 sample with coverage>0					Ndufab1	<2 introns used in >=min_samples_per_intron samples					Ndufab1	Ndufab1	NDUFAB1
chr7:clu_58394_-	Success	2.4875	2	0.0831171	0.273218	Ndufab1	<=1 sample with coverage>0					Ndufab1	<=1 sample with coverage>0					Ndufab1	Success	0.640438	1	0.257736	0.556761	Ndufab1	<=1 sample with coverage>0					Ndufab1	Success	2.56714	2	0.076755	0.353642	Ndufab1	Ndufab1	NDUFAB1
chr7:clu_58395_-	<=1 sample with coverage>min_coverage					Palb2	<=1 sample with coverage>0					Palb2	<=1 sample with coverage>0					Palb2	<=1 sample with coverage>0					Palb2	<=1 sample with coverage>0					Palb2	<2 introns used in >=min_samples_per_intron samples					Palb2	Palb2	PALB2
chr7:clu_58396_-	<=1 sample with coverage>0					Palb2	<=1 sample with coverage>0					Palb2	<=1 sample with coverage>0					Palb2	<=1 sample with coverage>0					Palb2	<=1 sample with coverage>0					Palb2	<=1 sample with coverage>min_coverage					Palb2	Palb2	PALB2
chr7:clu_58397_-	<=1 sample with coverage>0					Palb2	<=1 sample with coverage>0					Palb2	<=1 sample with coverage>0					Palb2	<=1 sample with coverage>0					Palb2	<=1 sample with coverage>0					Palb2	<=1 sample with coverage>0					Palb2	Palb2	PALB2
chr7:clu_58398_-	Success	0.377844	3	0.860034	0.926902	Dctn5	<=1 sample with coverage>0					Dctn5	<=1 sample with coverage>0					Dctn5	Success	0.643937	2	0.52522	0.759602	Dctn5	<=1 sample with coverage>0					Dctn5	Success	0.131088	3	0.966978	0.988674	Dctn5	Dctn5	DCTN5
chr7:clu_58399_-	<2 introns used in >=min_samples_per_intron samples					Plk1	<=1 sample with coverage>0					Plk1	<=1 sample with coverage>0					Plk1	<2 introns used in >=min_samples_per_intron samples					Plk1	<=1 sample with coverage>0					Plk1	<2 introns used in >=min_samples_per_intron samples					Plk1	Plk1	PLK1
chr7:clu_58400_-	<2 introns used in >=min_samples_per_intron samples					Prkcb	<=1 sample with coverage>0					Prkcb	<=1 sample with coverage>0					Prkcb	Not enough valid samples					Prkcb	<=1 sample with coverage>0					Prkcb	Success	0.0940544	1	0.664495	0.832921	Prkcb	Prkcb	PRKCB
chr7:clu_58401_-	Not enough valid samples					Prkcb	<=1 sample with coverage>0					Prkcb	<=1 sample with coverage>0					Prkcb	Not enough valid samples					Prkcb	<=1 sample with coverage>0					Prkcb	Success	0.391159	1	0.376433	0.650762	Prkcb	Prkcb	PRKCB
chr7:clu_58402_-	<2 introns used in >=min_samples_per_intron samples					Prkcb	<=1 sample with coverage>0					Prkcb	<=1 sample with coverage>0					Prkcb	<2 introns used in >=min_samples_per_intron samples					Prkcb	<=1 sample with coverage>0					Prkcb	<2 introns used in >=min_samples_per_intron samples					Prkcb	Prkcb	PRKCB
chr7:clu_58403_-	<2 introns used in >=min_samples_per_intron samples					Rbbp6	<=1 sample with coverage>0					Rbbp6	<=1 sample with coverage>0					Rbbp6	<2 introns used in >=min_samples_per_intron samples					Rbbp6	<=1 sample with coverage>0					Rbbp6	<=1 sample with coverage>min_coverage					Rbbp6	Rbbp6	RBBP6
chr7:clu_58404_-	<2 introns used in >=min_samples_per_intron samples					Rbbp6	<=1 sample with coverage>0					Rbbp6	<=1 sample with coverage>0					Rbbp6	<2 introns used in >=min_samples_per_intron samples					Rbbp6	<=1 sample with coverage>0					Rbbp6	<2 introns used in >=min_samples_per_intron samples					Rbbp6	Rbbp6	RBBP6
chr7:clu_58405_-	Success	2.55254	1	0.0238559	0.152309	Tnrc6a	<=1 sample with coverage>0					Tnrc6a	<=1 sample with coverage>0					Tnrc6a	Success	0.307667	1	0.432787	0.694016	Tnrc6a	<=1 sample with coverage>0					Tnrc6a	Success	0.0867226	2	0.916931	0.964655	Tnrc6a	Tnrc6a	TNRC6A
chr7:clu_58406_-	<=1 sample with coverage>min_coverage					Tnrc6a	<=1 sample with coverage>0					Tnrc6a	<=1 sample with coverage>0					Tnrc6a	<2 introns used in >=min_samples_per_intron samples					Tnrc6a	<=1 sample with coverage>0					Tnrc6a	<2 introns used in >=min_samples_per_intron samples					Tnrc6a	Tnrc6a	TNRC6A
chr7:clu_58407_-	<2 introns used in >=min_samples_per_intron samples					Tnrc6a	<=1 sample with coverage>0					Tnrc6a	<=1 sample with coverage>0					Tnrc6a	<2 introns used in >=min_samples_per_intron samples					Tnrc6a	<=1 sample with coverage>0					Tnrc6a	<2 introns used in >=min_samples_per_intron samples					Tnrc6a	Tnrc6a	TNRC6A
chr7:clu_58408_-	Success	0.635494	1	0.259581	0.491801	Arhgap17	<=1 sample with coverage>0					Arhgap17	<=1 sample with coverage>0					Arhgap17	<2 introns used in >=min_samples_per_intron samples					Arhgap17	<=1 sample with coverage>0					Arhgap17	Success	4.13184	2	0.0160532	0.198203	Arhgap17	Arhgap17	ARHGAP17
chr7:clu_58409_-	Success	3.96037	2	0.019056	0.136377	Arhgap17	<=1 sample with coverage>0					Arhgap17	<=1 sample with coverage>0					Arhgap17	Success	1.58574	1	0.0749347	0.324438	Arhgap17	<=1 sample with coverage>0					Arhgap17	Not enough valid samples					Arhgap17	Arhgap17	ARHGAP17
chr7:clu_58410_-	<2 introns used in >=min_samples_per_intron samples					Arhgap17	<=1 sample with coverage>0					Arhgap17	<=1 sample with coverage>0					Arhgap17	<2 introns used in >=min_samples_per_intron samples					Arhgap17	<=1 sample with coverage>0					Arhgap17	<2 introns used in >=min_samples_per_intron samples					Arhgap17	Arhgap17	ARHGAP17
chr7:clu_58411_-	Not enough valid samples					Arhgap17	<=1 sample with coverage>0					Arhgap17	<=1 sample with coverage>0					Arhgap17	Not enough valid samples					Arhgap17	<=1 sample with coverage>0					Arhgap17	<2 introns used in >=min_samples_per_intron samples					Arhgap17	Arhgap17	ARHGAP17
chr7:clu_58412_-	<2 introns used in >=min_samples_per_intron samples					Lcmt1	<=1 sample with coverage>0					Lcmt1	<=1 sample with coverage>0					Lcmt1	<2 introns used in >=min_samples_per_intron samples					Lcmt1	<=1 sample with coverage>0					Lcmt1	<2 introns used in >=min_samples_per_intron samples					Lcmt1	Lcmt1	LCMT1
chr7:clu_58413_-	<2 introns used in >=min_samples_per_intron samples					Lcmt1	<=1 sample with coverage>0					Lcmt1	<=1 sample with coverage>0					Lcmt1	<2 introns used in >=min_samples_per_intron samples					Lcmt1	<=1 sample with coverage>0					Lcmt1	<2 introns used in >=min_samples_per_intron samples					Lcmt1	Lcmt1	LCMT1
chr7:clu_58414_-	<2 introns used in >=min_samples_per_intron samples					Kdm8	<=1 sample with coverage>0					Kdm8	<=1 sample with coverage>0					Kdm8	<2 introns used in >=min_samples_per_intron samples					Kdm8	<=1 sample with coverage>0					Kdm8	<=1 sample with coverage>min_coverage					Kdm8	Kdm8	KDM8
chr7:clu_58415_-	<2 introns used in >=min_samples_per_intron samples					Kdm8	<=1 sample with coverage>0					Kdm8	<=1 sample with coverage>0					Kdm8	<2 introns used in >=min_samples_per_intron samples					Kdm8	<=1 sample with coverage>0					Kdm8	<=1 sample with coverage>min_coverage					Kdm8	Kdm8	KDM8
chr7:clu_58416_-	Success	0.903016	1	0.178985	0.403736	Nsmce1	<=1 sample with coverage>0					Nsmce1	<=1 sample with coverage>0					Nsmce1	Success	0.156299	1	0.576091	0.788776	Nsmce1	<=1 sample with coverage>0					Nsmce1	Success	0.743626	2	0.475387	0.720306	Nsmce1	Nsmce1	NSMCE1
chr7:clu_58417_-	<2 introns used in >=min_samples_per_intron samples					Nsmce1	<=1 sample with coverage>0					Nsmce1	<=1 sample with coverage>0					Nsmce1	<2 introns used in >=min_samples_per_intron samples					Nsmce1	<=1 sample with coverage>0					Nsmce1	<2 introns used in >=min_samples_per_intron samples					Nsmce1	Nsmce1	NSMCE1
chr7:clu_58418_-	<2 introns used in >=min_samples_per_intron samples					Il4ra	<=1 sample with coverage>0					Il4ra	<=1 sample with coverage>0					Il4ra	Not enough valid samples					Il4ra	<=1 sample with coverage>0					Il4ra	Not enough valid samples					Il4ra	Il4ra	IL4R
chr7:clu_58419_-	Not enough valid samples					Il4ra	<=1 sample with coverage>0					Il4ra	<=1 sample with coverage>0					Il4ra	<2 introns used in >=min_samples_per_intron samples					Il4ra	<=1 sample with coverage>0					Il4ra	Not enough valid samples					Il4ra	Il4ra	IL4R
chr7:clu_58420_-	Success	0.55509	1	0.292043	0.523156	Il4ra	<=1 sample with coverage>0					Il4ra	<=1 sample with coverage>0					Il4ra	Success	0.418728	1	0.360125	0.640676	Il4ra	<=1 sample with coverage>0					Il4ra	Success	0.707188	1	0.234331	0.538744	Il4ra	Il4ra	IL4R
chr7:clu_58421_-	<2 introns used in >=min_samples_per_intron samples					Il21r	<=1 sample with coverage>0					Il21r	<=1 sample with coverage>0					Il21r	<2 introns used in >=min_samples_per_intron samples					Il21r	<=1 sample with coverage>0					Il21r	<2 introns used in >=min_samples_per_intron samples					Il21r	Il21r	IL21R
chr7:clu_58422_-	<2 introns used in >=min_samples_per_intron samples					Il21r	<=1 sample with coverage>0					Il21r	<=1 sample with coverage>0					Il21r	<2 introns used in >=min_samples_per_intron samples					Il21r	<=1 sample with coverage>0					Il21r	<2 introns used in >=min_samples_per_intron samples					Il21r	Il21r	IL21R
chr7:clu_58423_-	Success	0.712714	1	0.232512	0.463291	Gtf3c1	<=1 sample with coverage>0					Gtf3c1	<=1 sample with coverage>0					Gtf3c1	Success	0.129131	1	0.611317	0.810908	Gtf3c1	<=1 sample with coverage>0					Gtf3c1	Success	0.516059	1	0.309662	0.597009	Gtf3c1	Gtf3c1	GTF3C1
chr7:clu_58424_-	<2 introns used in >=min_samples_per_intron samples					Xpo6	<=1 sample with coverage>0					Xpo6	<=1 sample with coverage>0					Xpo6	<2 introns used in >=min_samples_per_intron samples					Xpo6	<=1 sample with coverage>0					Xpo6	<2 introns used in >=min_samples_per_intron samples					Xpo6	Xpo6	XPO6
chr7:clu_58425_-	<2 introns used in >=min_samples_per_intron samples					Xpo6	<=1 sample with coverage>0					Xpo6	<=1 sample with coverage>0					Xpo6	<2 introns used in >=min_samples_per_intron samples					Xpo6	<=1 sample with coverage>0					Xpo6	<2 introns used in >=min_samples_per_intron samples					Xpo6	Xpo6	XPO6
chr7:clu_58426_-	<2 introns used in >=min_samples_per_intron samples					Xpo6	<=1 sample with coverage>0					Xpo6	<=1 sample with coverage>0					Xpo6	<2 introns used in >=min_samples_per_intron samples					Xpo6	<=1 sample with coverage>0					Xpo6	<2 introns used in >=min_samples_per_intron samples					Xpo6	Xpo6	XPO6
chr7:clu_58427_-	<2 introns used in >=min_samples_per_intron samples					Xpo6	<=1 sample with coverage>0					Xpo6	<=1 sample with coverage>0					Xpo6	<2 introns used in >=min_samples_per_intron samples					Xpo6	<=1 sample with coverage>0					Xpo6	<2 introns used in >=min_samples_per_intron samples					Xpo6	Xpo6	XPO6
chr7:clu_58428_-	<2 introns used in >=min_samples_per_intron samples					Xpo6	<=1 sample with coverage>0					Xpo6	<=1 sample with coverage>0					Xpo6	<2 introns used in >=min_samples_per_intron samples					Xpo6	<=1 sample with coverage>0					Xpo6	<2 introns used in >=min_samples_per_intron samples					Xpo6	Xpo6	XPO6
chr7:clu_58429_-	<2 introns used in >=min_samples_per_intron samples					Xpo6	<=1 sample with coverage>0					Xpo6	<=1 sample with coverage>0					Xpo6	<2 introns used in >=min_samples_per_intron samples					Xpo6	<=1 sample with coverage>0					Xpo6	<2 introns used in >=min_samples_per_intron samples					Xpo6	Xpo6	XPO6
chr7:clu_58430_-	<=1 sample with coverage>min_coverage					Sbk1	<=1 sample with coverage>0					Sbk1	<=1 sample with coverage>0					Sbk1	<=1 sample with coverage>min_coverage					Sbk1	<=1 sample with coverage>0					Sbk1	<=1 sample with coverage>min_coverage					Sbk1	Sbk1	SBK1
chr7:clu_58431_-	<2 introns used in >=min_samples_per_intron samples					Lat	<=1 sample with coverage>0					Lat	<=1 sample with coverage>0					Lat	<2 introns used in >=min_samples_per_intron samples					Lat	<=1 sample with coverage>0					Lat	<2 introns used in >=min_samples_per_intron samples					Lat	Lat	LAT
chr7:clu_58432_-	Success	2.11022	1	0.0399399	0.193761	Lat	<=1 sample with coverage>0					Lat	<=1 sample with coverage>0					Lat	Success	1.31022	1	0.105495	0.373896	Lat	<=1 sample with coverage>0					Lat	Success	0.519524	1	0.308043	0.595584	Lat	Lat	LAT
chr7:clu_58433_-	Success	3.55601	2	0.0285524	0.166026	Lat	<=1 sample with coverage>0					Lat	<=1 sample with coverage>0					Lat	Success	5.54266	3	0.0112733	0.139993	Lat	<=1 sample with coverage>0					Lat	Success	0.356379	3	0.870199	0.941045	Lat	Lat	LAT
chr7:clu_58434_-	<2 introns used in >=min_samples_per_intron samples					Lat	<=1 sample with coverage>0					Lat	<=1 sample with coverage>0					Lat	<2 introns used in >=min_samples_per_intron samples					Lat	<=1 sample with coverage>0					Lat	<2 introns used in >=min_samples_per_intron samples					Lat	Lat	LAT
chr7:clu_58435_-	<2 introns used in >=min_samples_per_intron samples					Lat	<=1 sample with coverage>0					Lat	<=1 sample with coverage>0					Lat	<2 introns used in >=min_samples_per_intron samples					Lat	<=1 sample with coverage>0					Lat	<2 introns used in >=min_samples_per_intron samples					Lat	Lat	LAT
chr7:clu_58436_-	<2 introns used in >=min_samples_per_intron samples					Lat	<=1 sample with coverage>0					Lat	<=1 sample with coverage>0					Lat	Success	1.50788	1	0.0824584	0.339792	Lat	<=1 sample with coverage>0					Lat	<2 introns used in >=min_samples_per_intron samples					Lat	Lat	LAT
chr7:clu_58437_-	Success	0.269463	1	0.462879	0.665326	Spns1	<=1 sample with coverage>0					Spns1	<=1 sample with coverage>0					Spns1	Success	2.14547	1	0.0383162	0.246316	Spns1	<=1 sample with coverage>0					Spns1	Success	0.0151896	1	0.861632	0.936733	Spns1	Spns1	SPNS1
chr7:clu_58438_-	Success	1.9767	1	0.0467765	0.206667	Spns1	<=1 sample with coverage>0					Spns1	<=1 sample with coverage>0					Spns1	Success	0.116372	1	0.629497	0.822559	Spns1	<=1 sample with coverage>0					Spns1	Success	0.585776	1	0.279083	0.574936	Spns1	Spns1	SPNS1
chr7:clu_58439_-	<=1 sample with coverage>0					Nfatc2ip	<=1 sample with coverage>0					Nfatc2ip	<=1 sample with coverage>0					Nfatc2ip	<=1 sample with coverage>0					Nfatc2ip	<=1 sample with coverage>0					Nfatc2ip	<=1 sample with coverage>min_coverage					Nfatc2ip	Nfatc2ip	NFATC2IP
chr7:clu_58440_-	<2 introns used in >=min_samples_per_intron samples					Nfatc2ip	<=1 sample with coverage>0					Nfatc2ip	<=1 sample with coverage>0					Nfatc2ip	<2 introns used in >=min_samples_per_intron samples					Nfatc2ip	<=1 sample with coverage>0					Nfatc2ip	<2 introns used in >=min_samples_per_intron samples					Nfatc2ip	Nfatc2ip	NFATC2IP
chr7:clu_58441_-	Success	0.190063	1	0.537536	0.721932	Rabep2	<=1 sample with coverage>0					Rabep2	<=1 sample with coverage>0					Rabep2	Success	0.643747	1	0.25651	0.555386	Rabep2	<=1 sample with coverage>0					Rabep2	Success	0.119638	1	0.62473	0.811177	Rabep2	Rabep2	RABEP2
chr7:clu_58442_-	<2 introns used in >=min_samples_per_intron samples					Rabep2	<=1 sample with coverage>0					Rabep2	<=1 sample with coverage>0					Rabep2	<2 introns used in >=min_samples_per_intron samples					Rabep2	<=1 sample with coverage>0					Rabep2	<2 introns used in >=min_samples_per_intron samples					Rabep2	Rabep2	RABEP2
chr7:clu_58443_-	Success	0.781369	1	0.211265	0.439977	Rabep2	<=1 sample with coverage>0					Rabep2	<=1 sample with coverage>0					Rabep2	Success	0.180925	1	0.54748	0.77312	Rabep2	<=1 sample with coverage>0					Rabep2	Success	2.78507	1	0.0182694	0.209877	Rabep2	Rabep2	RABEP2
chr7:clu_58444_-	Success	0.360804	1	0.395617	0.613983	Rabep2	<=1 sample with coverage>0					Rabep2	<=1 sample with coverage>0					Rabep2	Success	0.94489	1	0.169227	0.460157	Rabep2	<=1 sample with coverage>0					Rabep2	Success	0.0386179	1	0.781079	0.892205	Rabep2	Rabep2	RABEP2
chr7:clu_58445_-	<2 introns used in >=min_samples_per_intron samples					Sh2b1	<=1 sample with coverage>0					Sh2b1	<=1 sample with coverage>0					Sh2b1	<2 introns used in >=min_samples_per_intron samples					Sh2b1	<=1 sample with coverage>0					Sh2b1	<2 introns used in >=min_samples_per_intron samples					Sh2b1	Sh2b1	SH2B1
chr7:clu_58446_-	Success	0.942499	3	0.596615	0.761328	Sh2b1	<=1 sample with coverage>0					Sh2b1	<=1 sample with coverage>0					Sh2b1	Success	4.95926	4	0.0418227	0.256419	Sh2b1	<=1 sample with coverage>0					Sh2b1	Success	0.495882	3	0.803245	0.90428	Sh2b1	Sh2b1	SH2B1
chr7:clu_58447_-	<2 introns used in >=min_samples_per_intron samples					Sh2b1	<=1 sample with coverage>0					Sh2b1	<=1 sample with coverage>0					Sh2b1	<2 introns used in >=min_samples_per_intron samples					Sh2b1	<=1 sample with coverage>0					Sh2b1	Success	0.0581053	1	0.733181	0.869116	Sh2b1	Sh2b1	SH2B1
chr7:clu_58448_-	Not enough valid samples					Sh2b1	<=1 sample with coverage>0					Sh2b1	<=1 sample with coverage>0					Sh2b1	Not enough valid samples					Sh2b1	<=1 sample with coverage>0					Sh2b1	<=1 sample with coverage>min_coverage					Sh2b1	Sh2b1	SH2B1
chr7:clu_58449_-	Success	0.196059	1	0.531188	0.717587	Atxn2l	<=1 sample with coverage>0					Atxn2l	<=1 sample with coverage>0					Atxn2l	Success	0.548416	1	0.294963	0.586633	Atxn2l	<=1 sample with coverage>0					Atxn2l	Success	1.64791	1	0.0694566	0.343114	Atxn2l	Atxn2l	ATXN2L
chr7:clu_58450_-	<2 introns used in >=min_samples_per_intron samples					Tufm	<=1 sample with coverage>0					Tufm	<=1 sample with coverage>0					Tufm	<2 introns used in >=min_samples_per_intron samples					Tufm	<=1 sample with coverage>0					Tufm	<2 introns used in >=min_samples_per_intron samples					Tufm	Tufm	TUFM
chr7:clu_58451_-	Success	1.86413	2	0.155031	0.374794	Atxn2l	<=1 sample with coverage>0					Atxn2l	<=1 sample with coverage>0					Atxn2l	Success	0.119394	1	0.625083	0.820175	Atxn2l	<=1 sample with coverage>0					Atxn2l	Success	1.77216	2	0.169966	0.476454	Atxn2l	Atxn2l	ATXN2L
chr7:clu_58452_-	Success	0.185385	1	0.542585	0.725104	Atxn2l	<=1 sample with coverage>0					Atxn2l	<=1 sample with coverage>0					Atxn2l	Success	1.11016	1	0.136205	0.416092	Atxn2l	<=1 sample with coverage>0					Atxn2l	Success	8.06614e-06	1	0.996795	1	Atxn2l	Atxn2l	ATXN2L
chr7:clu_58453_-	<2 introns used in >=min_samples_per_intron samples					Atxn2l	<=1 sample with coverage>0					Atxn2l	<=1 sample with coverage>0					Atxn2l	<=1 sample with coverage>min_coverage					Atxn2l	<=1 sample with coverage>0					Atxn2l	<2 introns used in >=min_samples_per_intron samples					Atxn2l	Atxn2l	ATXN2L
chr7:clu_58454_-	<2 introns used in >=min_samples_per_intron samples					Atxn2l	<=1 sample with coverage>0					Atxn2l	<=1 sample with coverage>0					Atxn2l	<2 introns used in >=min_samples_per_intron samples					Atxn2l	<=1 sample with coverage>0					Atxn2l	<2 introns used in >=min_samples_per_intron samples					Atxn2l	Atxn2l	ATXN2L
chr7:clu_58455_-	Success	1.46601	3	0.402226	0.619802	Bola2	<=1 sample with coverage>0					Bola2	<=1 sample with coverage>0					Bola2	Success	2.13444	2	0.11831	0.391371	Bola2	<=1 sample with coverage>0					Bola2	Success	2.45361	3	0.178718	0.48454	Bola2	Bola2	BOLA2B
chr7:clu_58456_-	Not enough valid samples					Slx1b	<=1 sample with coverage>0					Slx1b	<=1 sample with coverage>0					Slx1b	Not enough valid samples					Slx1b	<=1 sample with coverage>0					Slx1b	<2 introns used in >=min_samples_per_intron samples					Slx1b	Slx1b	SLX1B
chr7:clu_58457_-	<2 introns used in >=min_samples_per_intron samples					Atxn2l	<=1 sample with coverage>0					Atxn2l	<=1 sample with coverage>0					Atxn2l	<2 introns used in >=min_samples_per_intron samples					Atxn2l	<=1 sample with coverage>0					Atxn2l	<2 introns used in >=min_samples_per_intron samples					Atxn2l	Atxn2l	ATXN2L
chr7:clu_58458_-	Success	0.678276	1	0.244136	0.47558	Atxn2l	<=1 sample with coverage>0					Atxn2l	<=1 sample with coverage>0					Atxn2l	Success	0.676138	1	0.24488	0.542723	Atxn2l	<=1 sample with coverage>0					Atxn2l	Success	0.464883	1	0.334924	0.618007	Atxn2l	Atxn2l	ATXN2L
chr7:clu_58459_-	Success	2.51986	2	0.0804711	0.270143	Nupr1	<=1 sample with coverage>0					Nupr1	<=1 sample with coverage>0					Nupr1	Success	0.00662804	2	0.993394	1	Nupr1	<=1 sample with coverage>0					Nupr1	Success	0.301936	2	0.739385	0.871403	Nupr1	Nupr1	NUPR1
chr7:clu_58460_-	<2 introns used in >=min_samples_per_intron samples					Nupr1	<=1 sample with coverage>0					Nupr1	<=1 sample with coverage>0					Nupr1	<2 introns used in >=min_samples_per_intron samples					Nupr1	<=1 sample with coverage>0					Nupr1	<=1 sample with coverage>min_coverage					Nupr1	Nupr1	NUPR1
chr7:clu_58461_-	<2 introns used in >=min_samples_per_intron samples					Eif3c	<=1 sample with coverage>0					Eif3c	<=1 sample with coverage>0					Eif3c	<2 introns used in >=min_samples_per_intron samples					Eif3c	<=1 sample with coverage>0					Eif3c	<2 introns used in >=min_samples_per_intron samples					Eif3c	Eif3c	EIF3C
chr7:clu_58462_-	Success	1.32636	2	0.265442	0.497874	Cln3	<=1 sample with coverage>0					Cln3	<=1 sample with coverage>0					Cln3	Success	1.13856	2	0.32028	0.610519	Cln3	<=1 sample with coverage>0					Cln3	Success	0.184305	2	0.831682	0.920362	Cln3	Cln3	CLN3
chr7:clu_58463_-	Success	0.390139	1	0.377056	0.598093	Cln3	<=1 sample with coverage>0					Cln3	<=1 sample with coverage>0					Cln3	Success	0.116315	1	0.62958	0.822559	Cln3	<=1 sample with coverage>0					Cln3	Success	0.0589478	1	0.731328	0.868071	Cln3	Cln3	CLN3
chr7:clu_58464_-	<2 introns used in >=min_samples_per_intron samples					Cln3	<=1 sample with coverage>0					Cln3	<=1 sample with coverage>0					Cln3	<2 introns used in >=min_samples_per_intron samples					Cln3	<=1 sample with coverage>0					Cln3	Success	0.486338	1	0.324014	0.609188	Cln3	Cln3	CLN3
chr7:clu_58465_-	Success	0.631316	1	0.261153	0.493505	Cln3	<=1 sample with coverage>0					Cln3	<=1 sample with coverage>0					Cln3	Not enough valid samples					Cln3	<=1 sample with coverage>0					Cln3	Success	4.77117	2	0.00847049	0.153401	Cln3	Cln3	CLN3
chr7:clu_58466_-	<2 introns used in >=min_samples_per_intron samples					Cln3	<=1 sample with coverage>0					Cln3	<=1 sample with coverage>0					Cln3	<2 introns used in >=min_samples_per_intron samples					Cln3	<=1 sample with coverage>0					Cln3	Success	0.564272	1	0.288086	0.582199	Cln3	Cln3	CLN3
chr7:clu_58467_-	<2 introns used in >=min_samples_per_intron samples					Cln3	<=1 sample with coverage>0					Cln3	<=1 sample with coverage>0					Cln3	<2 introns used in >=min_samples_per_intron samples					Cln3	<=1 sample with coverage>0					Cln3	Not enough valid samples					Cln3	Cln3	CLN3
chr7:clu_58468_-	<2 introns used in >=min_samples_per_intron samples					Sgf29	<=1 sample with coverage>0					Sgf29	<=1 sample with coverage>0					Sgf29	<2 introns used in >=min_samples_per_intron samples					Sgf29	<=1 sample with coverage>0					Sgf29	<2 introns used in >=min_samples_per_intron samples					Sgf29	Sgf29	SGF29
chr7:clu_58469_-	Success	1.4258	4	0.58296	0.75163	Sgf29	<=1 sample with coverage>0					Sgf29	<=1 sample with coverage>0					Sgf29	Success	1.02733	4	0.725707	0.877637	Sgf29	<=1 sample with coverage>0					Sgf29	Success	0.738175	4	0.830822	0.920154	Sgf29	Sgf29	SGF29
chr7:clu_58470_-	<=1 sample with coverage>min_coverage						<=1 sample with coverage>0						<=1 sample with coverage>0						<=1 sample with coverage>0						<=1 sample with coverage>0						<2 introns used in >=min_samples_per_intron samples
chr7:clu_58471_-	Success	0.0985325	1	0.6571	0.802206	Aldoa	<=1 sample with coverage>0					Aldoa	<=1 sample with coverage>0					Aldoa	Success	0.0547702	1	0.740668	0.886031	Aldoa	<=1 sample with coverage>0					Aldoa	Success	1.15395	1	0.128717	0.426492	Aldoa	Aldoa
chr7:clu_58472_-	Success	2.98218	4	0.201826	0.429409	Aldoa	<=1 sample with coverage>0					Aldoa	<=1 sample with coverage>0					Aldoa	Success	8.91493	4	0.00133225	0.0448966	Aldoa	<=1 sample with coverage>0					Aldoa	Success	5.87148	3	0.00831762	0.152148	Aldoa	Aldoa
chr7:clu_58473_-	Success	0.443951	1	0.346046	0.57387	Sult1a1,Gm6939	<=1 sample with coverage>0					Sult1a1,Gm6939	<=1 sample with coverage>0					Sult1a1,Gm6939	Success	0.936954	1	0.171028	0.462319	Sult1a1,Gm6939	<=1 sample with coverage>0					Sult1a1,Gm6939	Success	0.000680101	1	0.97058	0.990409	Sult1a1,Gm6939	Sult1a1,Gm6939
chr7:clu_58474_-	<2 introns used in >=min_samples_per_intron samples					Sult1a1	<=1 sample with coverage>0					Sult1a1	<=1 sample with coverage>0					Sult1a1	<2 introns used in >=min_samples_per_intron samples					Sult1a1	<=1 sample with coverage>0					Sult1a1	<2 introns used in >=min_samples_per_intron samples					Sult1a1	Sult1a1
chr7:clu_58475_-	<2 introns used in >=min_samples_per_intron samples					Sult1a1	<=1 sample with coverage>0					Sult1a1	<=1 sample with coverage>0					Sult1a1	<2 introns used in >=min_samples_per_intron samples					Sult1a1	<=1 sample with coverage>0					Sult1a1	<2 introns used in >=min_samples_per_intron samples					Sult1a1	Sult1a1
chr7:clu_58476_-	<2 introns used in >=min_samples_per_intron samples					Coro1a	<=1 sample with coverage>0					Coro1a	<=1 sample with coverage>0					Coro1a	<2 introns used in >=min_samples_per_intron samples					Coro1a	<=1 sample with coverage>0					Coro1a	<2 introns used in >=min_samples_per_intron samples					Coro1a	Coro1a	CORO1A
chr7:clu_58477_-	<2 introns used in >=min_samples_per_intron samples					Coro1a	<=1 sample with coverage>0					Coro1a	<=1 sample with coverage>0					Coro1a	<2 introns used in >=min_samples_per_intron samples					Coro1a	<=1 sample with coverage>0					Coro1a	Success	0.328539	1	0.417594	0.68024	Coro1a	Coro1a	CORO1A
chr7:clu_58478_-	<2 introns used in >=min_samples_per_intron samples					Mapk3	<=1 sample with coverage>0					Mapk3	<=1 sample with coverage>0					Mapk3	<2 introns used in >=min_samples_per_intron samples					Mapk3	<=1 sample with coverage>0					Mapk3	Success	0.0696716	1	0.708935	0.856997	Mapk3	Mapk3	MAPK3
chr7:clu_58479_-	<2 introns used in >=min_samples_per_intron samples					Mapk3	<=1 sample with coverage>0					Mapk3	<=1 sample with coverage>0					Mapk3	<2 introns used in >=min_samples_per_intron samples					Mapk3	<=1 sample with coverage>0					Mapk3	<2 introns used in >=min_samples_per_intron samples					Mapk3	Mapk3	MAPK3
chr7:clu_58480_-	<=1 sample with coverage>0						<=1 sample with coverage>0						<=1 sample with coverage>0						<=1 sample with coverage>0						<=1 sample with coverage>0						<=1 sample with coverage>min_coverage
chr7:clu_58481_-	<2 introns used in >=min_samples_per_intron samples					Mapk3	<=1 sample with coverage>0					Mapk3	<=1 sample with coverage>0					Mapk3	<2 introns used in >=min_samples_per_intron samples					Mapk3	<=1 sample with coverage>0					Mapk3	<2 introns used in >=min_samples_per_intron samples					Mapk3	Mapk3	MAPK3
chr7:clu_58482_-	Success	12.4432	4	5.3024e-05	0.00358818	Ypel3	<=1 sample with coverage>0					Ypel3	<=1 sample with coverage>0					Ypel3	Success	3.96275	4	0.0943456	0.357556	Ypel3	<=1 sample with coverage>0					Ypel3	Success	6.26993	3	0.00574512	0.128285	Ypel3	Ypel3	YPEL3
chr7:clu_58483_-	Success	8.38084	2	0.000229218	0.00952857	Ypel3	<=1 sample with coverage>0					Ypel3	<=1 sample with coverage>0					Ypel3	Success	1.25314	2	0.285605	0.579738	Ypel3	<=1 sample with coverage>0					Ypel3	Success	2.96798	2	0.0514071	0.306306	Ypel3	Ypel3	YPEL3
chr7:clu_58484_-	Success	1.69287	1	0.0657629	0.243335	Ppp4c	<=1 sample with coverage>0					Ppp4c	<=1 sample with coverage>0					Ppp4c	Success	0.182931	1	0.545268	0.772546	Ppp4c	<=1 sample with coverage>0					Ppp4c	Success	6.53954	2	0.00144515	0.0630306	Ppp4c	Ppp4c	PPP4C
chr7:clu_58485_-	<2 introns used in >=min_samples_per_intron samples					Ppp4c	<=1 sample with coverage>0					Ppp4c	<=1 sample with coverage>0					Ppp4c	<2 introns used in >=min_samples_per_intron samples					Ppp4c	<=1 sample with coverage>0					Ppp4c	Success	2.32931	1	0.030898	0.256876	Ppp4c	Ppp4c	PPP4C
chr7:clu_58486_-	<2 introns used in >=min_samples_per_intron samples					Ppp4c	<=1 sample with coverage>0					Ppp4c	<=1 sample with coverage>0					Ppp4c	<2 introns used in >=min_samples_per_intron samples					Ppp4c	<=1 sample with coverage>0					Ppp4c	Success	0.0586569	1	0.731966	0.868352	Ppp4c	Ppp4c	PPP4C
chr7:clu_58487_-	<=1 sample with coverage>min_coverage					Fam57b	<=1 sample with coverage>0					Fam57b	<=1 sample with coverage>0					Fam57b	<=1 sample with coverage>min_coverage					Fam57b	<=1 sample with coverage>0					Fam57b	<=1 sample with coverage>min_coverage					Fam57b	Fam57b
chr7:clu_58488_-	Success	5.56315	4	0.0251806	0.156047	Ino80e	<=1 sample with coverage>0					Ino80e	<=1 sample with coverage>0					Ino80e	Success	2.49203	4	0.288937	0.58149	Ino80e	<=1 sample with coverage>0					Ino80e	Success	5.19458	5	0.0649301	0.334611	Ino80e	Ino80e	INO80E
chr7:clu_58489_-	<2 introns used in >=min_samples_per_intron samples					Ino80e	<=1 sample with coverage>0					Ino80e	<=1 sample with coverage>0					Ino80e	<2 introns used in >=min_samples_per_intron samples					Ino80e	<=1 sample with coverage>0					Ino80e	<2 introns used in >=min_samples_per_intron samples					Ino80e	Ino80e	INO80E
chr7:clu_58490_-	<2 introns used in >=min_samples_per_intron samples					Ino80e	<=1 sample with coverage>0					Ino80e	<=1 sample with coverage>0					Ino80e	<2 introns used in >=min_samples_per_intron samples					Ino80e	<=1 sample with coverage>0					Ino80e	<2 introns used in >=min_samples_per_intron samples					Ino80e	Ino80e	INO80E
chr7:clu_58491_-	<2 introns used in >=min_samples_per_intron samples					Hirip3	<=1 sample with coverage>0					Hirip3	<=1 sample with coverage>0					Hirip3	<2 introns used in >=min_samples_per_intron samples					Hirip3	<=1 sample with coverage>0					Hirip3	<2 introns used in >=min_samples_per_intron samples					Hirip3	Hirip3	HIRIP3
chr7:clu_58492_-	<2 introns used in >=min_samples_per_intron samples					Taok2	<=1 sample with coverage>0					Taok2	<=1 sample with coverage>0					Taok2	<2 introns used in >=min_samples_per_intron samples					Taok2	<=1 sample with coverage>0					Taok2	<2 introns used in >=min_samples_per_intron samples					Taok2	Taok2	TAOK2
chr7:clu_58493_-	<2 introns used in >=min_samples_per_intron samples					Taok2	<=1 sample with coverage>0					Taok2	<=1 sample with coverage>0					Taok2	<2 introns used in >=min_samples_per_intron samples					Taok2	<=1 sample with coverage>0					Taok2	<2 introns used in >=min_samples_per_intron samples					Taok2	Taok2	TAOK2
chr7:clu_58494_-	Success	4.46581	7	0.257602	0.489709	Tmem219	<=1 sample with coverage>0					Tmem219	<=1 sample with coverage>0					Tmem219	Success	4.08005	6	0.226607	0.524298	Tmem219	<=1 sample with coverage>0					Tmem219	Success	1.13309	7	0.943653	0.978347	Tmem219	Tmem219	TMEM219
chr7:clu_58495_-	<2 introns used in >=min_samples_per_intron samples					Taok2	<=1 sample with coverage>0					Taok2	<=1 sample with coverage>0					Taok2	<2 introns used in >=min_samples_per_intron samples					Taok2	<=1 sample with coverage>0					Taok2	<=1 sample with coverage>min_coverage					Taok2	Taok2	TAOK2
chr7:clu_58496_-	<2 introns used in >=min_samples_per_intron samples					Taok2	<=1 sample with coverage>0					Taok2	<=1 sample with coverage>0					Taok2	<2 introns used in >=min_samples_per_intron samples					Taok2	<=1 sample with coverage>0					Taok2	<=1 sample with coverage>min_coverage					Taok2	Taok2	TAOK2
chr7:clu_58497_-	<2 introns used in >=min_samples_per_intron samples					Taok2	<=1 sample with coverage>0					Taok2	<=1 sample with coverage>0					Taok2	<2 introns used in >=min_samples_per_intron samples					Taok2	<=1 sample with coverage>0					Taok2	<2 introns used in >=min_samples_per_intron samples					Taok2	Taok2	TAOK2
chr7:clu_58498_-	<2 introns used in >=min_samples_per_intron samples					Taok2	<=1 sample with coverage>0					Taok2	<=1 sample with coverage>0					Taok2	<2 introns used in >=min_samples_per_intron samples					Taok2	<=1 sample with coverage>0					Taok2	<2 introns used in >=min_samples_per_intron samples					Taok2	Taok2	TAOK2
chr7:clu_58499_-	<2 introns used in >=min_samples_per_intron samples					Kctd13,Gm21984	<=1 sample with coverage>0					Kctd13,Gm21984	<=1 sample with coverage>0					Kctd13,Gm21984	<2 introns used in >=min_samples_per_intron samples					Kctd13,Gm21984	<=1 sample with coverage>0					Kctd13,Gm21984	<2 introns used in >=min_samples_per_intron samples					Kctd13,Gm21984	Kctd13,Gm21984
chr7:clu_58500_-	<=1 sample with coverage>0						<=1 sample with coverage>0						<=1 sample with coverage>0						<=1 sample with coverage>0						<=1 sample with coverage>0						<=1 sample with coverage>0
chr7:clu_58501_-	<=1 sample with coverage>0						<=1 sample with coverage>0						<=1 sample with coverage>0						<=1 sample with coverage>0						<=1 sample with coverage>0						<=1 sample with coverage>0
chr7:clu_58502_-	<2 introns used in >=min_samples_per_intron samples					D830044I16Rik	<=1 sample with coverage>0					D830044I16Rik	<=1 sample with coverage>0					D830044I16Rik	<2 introns used in >=min_samples_per_intron samples					D830044I16Rik	<=1 sample with coverage>0					D830044I16Rik	<2 introns used in >=min_samples_per_intron samples					D830044I16Rik	D830044I16Rik
chr7:clu_58503_-	<=1 sample with coverage>min_coverage					D830044I16Rik	<=1 sample with coverage>0					D830044I16Rik	<=1 sample with coverage>0					D830044I16Rik	<=1 sample with coverage>0					D830044I16Rik	<=1 sample with coverage>0					D830044I16Rik	<2 introns used in >=min_samples_per_intron samples					D830044I16Rik	D830044I16Rik
chr7:clu_58504_-	<=1 sample with coverage>0						<=1 sample with coverage>0						<=1 sample with coverage>0						<=1 sample with coverage>0						<=1 sample with coverage>0						<=1 sample with coverage>0
chr7:clu_58505_-	Success	0.0167116	1	0.854939	0.923537	Cdipt	<=1 sample with coverage>0					Cdipt	<=1 sample with coverage>0					Cdipt	Success	0.313302	1	0.428604	0.691228	Cdipt	<=1 sample with coverage>0					Cdipt	Success	0.700143	1	0.236676	0.541205	Cdipt	Cdipt	CDIPT
chr7:clu_58506_-	<2 introns used in >=min_samples_per_intron samples					Cdipt	<=1 sample with coverage>0					Cdipt	<=1 sample with coverage>0					Cdipt	<2 introns used in >=min_samples_per_intron samples					Cdipt	<=1 sample with coverage>0					Cdipt	<2 introns used in >=min_samples_per_intron samples					Cdipt	Cdipt	CDIPT
chr7:clu_58507_-	<2 introns used in >=min_samples_per_intron samples					Mvp	<=1 sample with coverage>0					Mvp	<=1 sample with coverage>0					Mvp	<2 introns used in >=min_samples_per_intron samples					Mvp	<=1 sample with coverage>0					Mvp	<2 introns used in >=min_samples_per_intron samples					Mvp	Mvp	MVP
chr7:clu_58508_-	Success	3.4857	1	0.0082823	0.0877067	Mvp,Pagr1b,Pagr1a,Gm42742	<=1 sample with coverage>0					Mvp,Pagr1b,Pagr1a,Gm42742	<=1 sample with coverage>0					Mvp,Pagr1b,Pagr1a,Gm42742	Success	5.2039	1	0.00125484	0.0438962	Mvp,Pagr1b,Pagr1a,Gm42742	<=1 sample with coverage>0					Mvp,Pagr1b,Pagr1a,Gm42742	Success	0.561368	1	0.28933	0.582838	Mvp,Pagr1b,Pagr1a,Gm42742	Mvp,Pagr1b,Pagr1a,Gm42742
chr7:clu_58509_-	<=1 sample with coverage>min_coverage					Sept1	<=1 sample with coverage>0					Sept1	<=1 sample with coverage>0					Sept1	<2 introns used in >=min_samples_per_intron samples					Sept1	<=1 sample with coverage>0					Sept1	Not enough valid samples					Sept1	Sept1
chr7:clu_58510_-	Success	3.10346	2	0.0448936	0.202917	Gm42742,Pagr1a,Pagr1b	<=1 sample with coverage>0					Gm42742,Pagr1a,Pagr1b	<=1 sample with coverage>0					Gm42742,Pagr1a,Pagr1b	<2 introns used in >=min_samples_per_intron samples					Gm42742,Pagr1a,Pagr1b	<=1 sample with coverage>0					Gm42742,Pagr1a,Pagr1b	Success	0.0832158	2	0.920153	0.966629	Gm42742,Pagr1a,Pagr1b	Gm42742,Pagr1a,Pagr1b
chr7:clu_58511_-	Success	0.00900617	1	0.893236	0.947845	Maz	<=1 sample with coverage>0					Maz	<=1 sample with coverage>0					Maz	Success	0.324259	1	0.420643	0.686518	Maz	<=1 sample with coverage>0					Maz	Success	2.84715	1	0.0170201	0.203539	Maz	Maz	MAZ
chr7:clu_58512_-	Success	3.00709	3	0.110922	0.312923	Maz	<=1 sample with coverage>0					Maz	<=1 sample with coverage>0					Maz	Success	0.989084	3	0.57695	0.789215	Maz	<=1 sample with coverage>0					Maz	Success	0.513958	3	0.794497	0.898882	Maz	Maz	MAZ
chr7:clu_58513_-	<2 introns used in >=min_samples_per_intron samples					Maz	<=1 sample with coverage>0					Maz	<=1 sample with coverage>0					Maz	<2 introns used in >=min_samples_per_intron samples					Maz	<=1 sample with coverage>0					Maz	<2 introns used in >=min_samples_per_intron samples					Maz	Maz	MAZ
chr7:clu_58514_-	<2 introns used in >=min_samples_per_intron samples					Kif22	<=1 sample with coverage>0					Kif22	<=1 sample with coverage>0					Kif22	<2 introns used in >=min_samples_per_intron samples					Kif22	<=1 sample with coverage>0					Kif22	<2 introns used in >=min_samples_per_intron samples					Kif22	Kif22	KIF22
chr7:clu_58515_-	<=1 sample with coverage>0					Kif22	<=1 sample with coverage>0					Kif22	<=1 sample with coverage>0					Kif22	<2 introns used in >=min_samples_per_intron samples					Kif22	<=1 sample with coverage>0					Kif22	<2 introns used in >=min_samples_per_intron samples					Kif22	Kif22	KIF22
chr7:clu_58516_-	<2 introns used in >=min_samples_per_intron samples					Kif22	<=1 sample with coverage>0					Kif22	<=1 sample with coverage>0					Kif22	<2 introns used in >=min_samples_per_intron samples					Kif22	<=1 sample with coverage>0					Kif22	<2 introns used in >=min_samples_per_intron samples					Kif22	Kif22	KIF22
chr7:clu_58517_-	<2 introns used in >=min_samples_per_intron samples					Kif22	<=1 sample with coverage>0					Kif22	<=1 sample with coverage>0					Kif22	<2 introns used in >=min_samples_per_intron samples					Kif22	<=1 sample with coverage>0					Kif22	<2 introns used in >=min_samples_per_intron samples					Kif22	Kif22	KIF22
chr7:clu_58518_-	<=1 sample with coverage>min_coverage					Kif22	<=1 sample with coverage>0					Kif22	<=1 sample with coverage>0					Kif22	<2 introns used in >=min_samples_per_intron samples					Kif22	<=1 sample with coverage>0					Kif22	<=1 sample with coverage>min_coverage					Kif22	Kif22	KIF22
chr7:clu_58519_-	<2 introns used in >=min_samples_per_intron samples					Cd2bp2	<=1 sample with coverage>0					Cd2bp2	<=1 sample with coverage>0					Cd2bp2	<2 introns used in >=min_samples_per_intron samples					Cd2bp2	<=1 sample with coverage>0					Cd2bp2	Success	0.280657	1	0.453731	0.70574	Cd2bp2	Cd2bp2	CD2BP2
chr7:clu_58520_-	<2 introns used in >=min_samples_per_intron samples					Cd2bp2	<=1 sample with coverage>0					Cd2bp2	<=1 sample with coverage>0					Cd2bp2	<2 introns used in >=min_samples_per_intron samples					Cd2bp2	<=1 sample with coverage>0					Cd2bp2	<2 introns used in >=min_samples_per_intron samples					Cd2bp2	Cd2bp2	CD2BP2
chr7:clu_58521_-	<2 introns used in >=min_samples_per_intron samples					Cd2bp2	<=1 sample with coverage>0					Cd2bp2	<=1 sample with coverage>0					Cd2bp2	<2 introns used in >=min_samples_per_intron samples					Cd2bp2	<=1 sample with coverage>0					Cd2bp2	<2 introns used in >=min_samples_per_intron samples					Cd2bp2	Cd2bp2	CD2BP2
chr7:clu_58522_-	<2 introns used in >=min_samples_per_intron samples					Cd2bp2	<=1 sample with coverage>0					Cd2bp2	<=1 sample with coverage>0					Cd2bp2	<2 introns used in >=min_samples_per_intron samples					Cd2bp2	<=1 sample with coverage>0					Cd2bp2	<2 introns used in >=min_samples_per_intron samples					Cd2bp2	Cd2bp2	CD2BP2
chr7:clu_58523_-	<2 introns used in >=min_samples_per_intron samples					Cd2bp2	<=1 sample with coverage>0					Cd2bp2	<=1 sample with coverage>0					Cd2bp2	Not enough valid samples					Cd2bp2	<=1 sample with coverage>0					Cd2bp2	<2 introns used in >=min_samples_per_intron samples					Cd2bp2	Cd2bp2	CD2BP2
chr7:clu_58524_-	Success	0.0484978	1	0.755465	0.863897	Tbc1d10b	<=1 sample with coverage>0					Tbc1d10b	<=1 sample with coverage>0					Tbc1d10b	Success	0.00282349	1	0.940098	0.98436	Tbc1d10b	<=1 sample with coverage>0					Tbc1d10b	Success	0.0380187	1	0.782741	0.89282	Tbc1d10b	Tbc1d10b	TBC1D10B
chr7:clu_58525_-	<2 introns used in >=min_samples_per_intron samples					Mylpf	<=1 sample with coverage>0					Mylpf	<=1 sample with coverage>0					Mylpf	<2 introns used in >=min_samples_per_intron samples					Mylpf	<=1 sample with coverage>0					Mylpf	Not enough valid samples					Mylpf	Mylpf	MYL11
chr7:clu_58526_-	<2 introns used in >=min_samples_per_intron samples					Sept1	<=1 sample with coverage>0					Sept1	<=1 sample with coverage>0					Sept1	<2 introns used in >=min_samples_per_intron samples					Sept1	<=1 sample with coverage>0					Sept1	<2 introns used in >=min_samples_per_intron samples					Sept1	Sept1
chr7:clu_58527_-	<2 introns used in >=min_samples_per_intron samples					Sept1	<=1 sample with coverage>0					Sept1	<=1 sample with coverage>0					Sept1	<2 introns used in >=min_samples_per_intron samples					Sept1	<=1 sample with coverage>0					Sept1	Not enough valid samples					Sept1	Sept1
chr7:clu_58528_-	<2 introns used in >=min_samples_per_intron samples					Zfp553	<=1 sample with coverage>0					Zfp553	<=1 sample with coverage>0					Zfp553	<2 introns used in >=min_samples_per_intron samples					Zfp553	<=1 sample with coverage>0					Zfp553	Not enough valid samples					Zfp553	Zfp553	ZNF48
chr7:clu_58529_-	<2 introns used in >=min_samples_per_intron samples					Zfp771	<=1 sample with coverage>0					Zfp771	<=1 sample with coverage>0					Zfp771	<2 introns used in >=min_samples_per_intron samples					Zfp771	<=1 sample with coverage>0					Zfp771	<2 introns used in >=min_samples_per_intron samples					Zfp771	Zfp771	ZNF771
chr7:clu_58530_-	Success	0.71151	2	0.490902	0.685548	Zfp771	<=1 sample with coverage>0					Zfp771	<=1 sample with coverage>0					Zfp771	Success	0.0787343	2	0.924285	0.976486	Zfp771	<=1 sample with coverage>0					Zfp771	Success	0.405041	2	0.66695	0.834155	Zfp771	Zfp771	ZNF771
chr7:clu_58531_-	<=1 sample with coverage>min_coverage						<=1 sample with coverage>0						<=1 sample with coverage>0						<=1 sample with coverage>min_coverage						<=1 sample with coverage>0						<=1 sample with coverage>0
chr7:clu_58532_-	Success	0.0675268	1	0.713249	0.838426	Dctpp1	<=1 sample with coverage>0					Dctpp1	<=1 sample with coverage>0					Dctpp1	Success	0.167748	1	0.56244	0.781492	Dctpp1	<=1 sample with coverage>0					Dctpp1	Success	0.0340248	1	0.794198	0.898816	Dctpp1	Dctpp1	DCTPP1
chr7:clu_58533_-	<=1 sample with coverage>min_coverage					Itgal	<=1 sample with coverage>0					Itgal	<=1 sample with coverage>0					Itgal	<=1 sample with coverage>min_coverage					Itgal	<=1 sample with coverage>0					Itgal	<2 introns used in >=min_samples_per_intron samples					Itgal	Itgal	ITGAL
chr7:clu_58534_-	<2 introns used in >=min_samples_per_intron samples					Itgal	<=1 sample with coverage>0					Itgal	<=1 sample with coverage>0					Itgal	<2 introns used in >=min_samples_per_intron samples					Itgal	<=1 sample with coverage>0					Itgal	<2 introns used in >=min_samples_per_intron samples					Itgal	Itgal	ITGAL
chr7:clu_58535_-	<=1 sample with coverage>min_coverage						<=1 sample with coverage>0						<=1 sample with coverage>0						<=1 sample with coverage>min_coverage						<=1 sample with coverage>0						<=1 sample with coverage>0
chr7:clu_58536_-	<2 introns used in >=min_samples_per_intron samples						<=1 sample with coverage>0						<=1 sample with coverage>0						<2 introns used in >=min_samples_per_intron samples						<=1 sample with coverage>0						<2 introns used in >=min_samples_per_intron samples
chr7:clu_58537_-	Not enough valid samples						<=1 sample with coverage>0						<=1 sample with coverage>0						Success	1.45098	3	0.406988	0.675393		<=1 sample with coverage>0						Not enough valid samples
chr7:clu_58538_-	Success	2.75631	7	0.597662	0.762009	Zfp747,9130019O22Rik,E430018J23Rik,Zfp764	<=1 sample with coverage>0					Zfp747,9130019O22Rik,E430018J23Rik,Zfp764	<=1 sample with coverage>0					Zfp747,9130019O22Rik,E430018J23Rik,Zfp764	Success	6.46715	6	0.0440913	0.261482	Zfp747,9130019O22Rik,E430018J23Rik,Zfp764	<=1 sample with coverage>0					Zfp747,9130019O22Rik,E430018J23Rik,Zfp764	Success	0.774293	2	0.46103	0.71032	Zfp747,9130019O22Rik,E430018J23Rik,Zfp764	Zfp747,9130019O22Rik,E430018J23Rik,Zfp764
chr7:clu_58539_-	Success	0.355708	1	0.398974	0.616849	Zfp747,9130019O22Rik	<=1 sample with coverage>0					Zfp747,9130019O22Rik	<=1 sample with coverage>0					Zfp747,9130019O22Rik	Success	0.804694	1	0.204578	0.501031	Zfp747,9130019O22Rik	<=1 sample with coverage>0					Zfp747,9130019O22Rik	Success	0.138782	1	0.598302	0.795934	Zfp747,9130019O22Rik	Zfp747,9130019O22Rik
chr7:clu_58540_-	<2 introns used in >=min_samples_per_intron samples					E430018J23Rik	<=1 sample with coverage>0					E430018J23Rik	<=1 sample with coverage>0					E430018J23Rik	<2 introns used in >=min_samples_per_intron samples					E430018J23Rik	<=1 sample with coverage>0					E430018J23Rik	<2 introns used in >=min_samples_per_intron samples					E430018J23Rik	E430018J23Rik	ZNF747
chr7:clu_58541_-	<=1 sample with coverage>min_coverage						<=1 sample with coverage>0						<=1 sample with coverage>0						<=1 sample with coverage>min_coverage						<=1 sample with coverage>0						<=1 sample with coverage>0
chr7:clu_58542_-	<2 introns used in >=min_samples_per_intron samples					Zfp764	<=1 sample with coverage>0					Zfp764	<=1 sample with coverage>0					Zfp764	<2 introns used in >=min_samples_per_intron samples					Zfp764	<=1 sample with coverage>0					Zfp764	<2 introns used in >=min_samples_per_intron samples					Zfp764	Zfp764	ZNF747
chr7:clu_58543_-	Success	2.218	1	0.0351886	0.18205		<=1 sample with coverage>0						<=1 sample with coverage>0						<2 introns used in >=min_samples_per_intron samples						<=1 sample with coverage>0						<2 introns used in >=min_samples_per_intron samples
chr7:clu_58544_-	<2 introns used in >=min_samples_per_intron samples						<=1 sample with coverage>0						<=1 sample with coverage>0						<2 introns used in >=min_samples_per_intron samples						<=1 sample with coverage>0						<2 introns used in >=min_samples_per_intron samples
chr7:clu_58545_-	<=1 sample with coverage>0						<=1 sample with coverage>0						<=1 sample with coverage>0						<=1 sample with coverage>0						<=1 sample with coverage>0						<=1 sample with coverage>0
chr7:clu_58546_-	<=1 sample with coverage>min_coverage						<=1 sample with coverage>0						<=1 sample with coverage>0						<=1 sample with coverage>min_coverage						<=1 sample with coverage>0						<=1 sample with coverage>min_coverage
chr7:clu_58547_-	Success	6.63734	7	0.0656921	0.243309	Zfp688,Zfp689	<=1 sample with coverage>0					Zfp688,Zfp689	<=1 sample with coverage>0					Zfp688,Zfp689	Success	10.5485	6	0.00176246	0.0536798	Zfp688,Zfp689	<=1 sample with coverage>0					Zfp688,Zfp689	Success	5.64399	9	0.256485	0.557427	Zfp688,Zfp689	Zfp688,Zfp689
chr7:clu_58548_-	<=1 sample with coverage>min_coverage					Zfp689	<=1 sample with coverage>0					Zfp689	<=1 sample with coverage>0					Zfp689	<=1 sample with coverage>min_coverage					Zfp689	<=1 sample with coverage>0					Zfp689	<=1 sample with coverage>0					Zfp689	Zfp689	ZNF689
chr7:clu_58549_-	<=1 sample with coverage>min_coverage					B130055M24Rik	<=1 sample with coverage>0					B130055M24Rik	<=1 sample with coverage>0					B130055M24Rik	<=1 sample with coverage>0					B130055M24Rik	<=1 sample with coverage>0					B130055M24Rik	<2 introns used in >=min_samples_per_intron samples					B130055M24Rik	B130055M24Rik
chr7:clu_58550_-	Success	11.198	3	5.39562e-05	0.00362071	Prr14	<=1 sample with coverage>0					Prr14	<=1 sample with coverage>0					Prr14	Success	2.84606	3	0.127589	0.405525	Prr14	<=1 sample with coverage>0					Prr14	Success	2.40918	3	0.185591	0.492125	Prr14	Prr14	PRR14
chr7:clu_58551_-	Success	0.218714	2	0.803551	0.891776	Prr14	<=1 sample with coverage>0					Prr14	<=1 sample with coverage>0					Prr14	Success	1.19852	2	0.30164	0.592939	Prr14	<=1 sample with coverage>0					Prr14	Success	0.307149	2	0.735541	0.869946	Prr14	Prr14	PRR14
chr7:clu_58552_-	<2 introns used in >=min_samples_per_intron samples					Prr14	<=1 sample with coverage>0					Prr14	<=1 sample with coverage>0					Prr14	<2 introns used in >=min_samples_per_intron samples					Prr14	<=1 sample with coverage>0					Prr14	<2 introns used in >=min_samples_per_intron samples					Prr14	Prr14	PRR14
chr7:clu_58553_-	Success	1.28069	1	0.109503	0.310942	Prr14	<=1 sample with coverage>0					Prr14	<=1 sample with coverage>0					Prr14	Success	0.813023	1	0.202251	0.49772	Prr14	<=1 sample with coverage>0					Prr14	Success	0.355226	1	0.399294	0.66822	Prr14	Prr14	PRR14
chr7:clu_58554_-	<2 introns used in >=min_samples_per_intron samples					Fbrs	<=1 sample with coverage>0					Fbrs	<=1 sample with coverage>0					Fbrs	<2 introns used in >=min_samples_per_intron samples					Fbrs	<=1 sample with coverage>0					Fbrs	<2 introns used in >=min_samples_per_intron samples					Fbrs	Fbrs	FBRS
chr7:clu_58555_-	<2 introns used in >=min_samples_per_intron samples					Fbrs	<=1 sample with coverage>0					Fbrs	<=1 sample with coverage>0					Fbrs	<2 introns used in >=min_samples_per_intron samples					Fbrs	<=1 sample with coverage>0					Fbrs	<2 introns used in >=min_samples_per_intron samples					Fbrs	Fbrs	FBRS
chr7:clu_58556_-	Success	0.330241	1	0.41639	0.630975	Srcap	<=1 sample with coverage>0					Srcap	<=1 sample with coverage>0					Srcap	Not enough valid samples					Srcap	<=1 sample with coverage>0					Srcap	Success	1.28414	1	0.109026	0.401393	Srcap	Srcap	SRCAP
chr7:clu_58557_-	<2 introns used in >=min_samples_per_intron samples					Srcap,Gm42715	<=1 sample with coverage>0					Srcap,Gm42715	<=1 sample with coverage>0					Srcap,Gm42715	<=1 sample with coverage>min_coverage					Srcap,Gm42715	<=1 sample with coverage>0					Srcap,Gm42715	<2 introns used in >=min_samples_per_intron samples					Srcap,Gm42715	Srcap,Gm42715
chr7:clu_58558_-	<2 introns used in >=min_samples_per_intron samples					Srcap,Gm42715	<=1 sample with coverage>0					Srcap,Gm42715	<=1 sample with coverage>0					Srcap,Gm42715	<=1 sample with coverage>min_coverage					Srcap,Gm42715	<=1 sample with coverage>0					Srcap,Gm42715	<2 introns used in >=min_samples_per_intron samples					Srcap,Gm42715	Srcap,Gm42715
chr7:clu_58559_-	<=1 sample with coverage>min_coverage					Srcap,Gm42715	<=1 sample with coverage>0					Srcap,Gm42715	<=1 sample with coverage>0					Srcap,Gm42715	<=1 sample with coverage>min_coverage					Srcap,Gm42715	<=1 sample with coverage>0					Srcap,Gm42715	<2 introns used in >=min_samples_per_intron samples					Srcap,Gm42715	Srcap,Gm42715
chr7:clu_58560_-	<=1 sample with coverage>min_coverage					Srcap,Gm42715	<=1 sample with coverage>0					Srcap,Gm42715	<=1 sample with coverage>0					Srcap,Gm42715	<=1 sample with coverage>min_coverage					Srcap,Gm42715	<=1 sample with coverage>0					Srcap,Gm42715	<=1 sample with coverage>min_coverage					Srcap,Gm42715	Srcap,Gm42715
chr7:clu_58561_-	<2 introns used in >=min_samples_per_intron samples					Srcap,Gm42715	<=1 sample with coverage>0					Srcap,Gm42715	<=1 sample with coverage>0					Srcap,Gm42715	<2 introns used in >=min_samples_per_intron samples					Srcap,Gm42715	<=1 sample with coverage>0					Srcap,Gm42715	<2 introns used in >=min_samples_per_intron samples					Srcap,Gm42715	Srcap,Gm42715
chr7:clu_58562_-	<2 introns used in >=min_samples_per_intron samples					Gm42715,Tmem265	<=1 sample with coverage>0					Gm42715,Tmem265	<=1 sample with coverage>0					Gm42715,Tmem265	<2 introns used in >=min_samples_per_intron samples					Gm42715,Tmem265	<=1 sample with coverage>0					Gm42715,Tmem265	<2 introns used in >=min_samples_per_intron samples					Gm42715,Tmem265	Gm42715,Tmem265
chr7:clu_58563_-	<2 introns used in >=min_samples_per_intron samples					Phkg2	<=1 sample with coverage>0					Phkg2	<=1 sample with coverage>0					Phkg2	<2 introns used in >=min_samples_per_intron samples					Phkg2	<=1 sample with coverage>0					Phkg2	Success	0.0159409	1	0.858287	0.935155	Phkg2	Phkg2	PHKG2
chr7:clu_58564_-	Success	3.41936	3	0.07722	0.264797	Phkg2	<=1 sample with coverage>0					Phkg2	<=1 sample with coverage>0					Phkg2	Success	2.9967	4	0.199642	0.494673	Phkg2	<=1 sample with coverage>0					Phkg2	Success	4.79835	5	0.0875035	0.368211	Phkg2	Phkg2	PHKG2
chr7:clu_58565_-	Success	0.602924	2	0.547209	0.728044	Bcl7c	<=1 sample with coverage>0					Bcl7c	<=1 sample with coverage>0					Bcl7c	Success	1.67662	1	0.0670726	0.307452	Bcl7c	<=1 sample with coverage>0					Bcl7c	Success	1.87896	3	0.288819	0.582577	Bcl7c	Bcl7c	BCL7C
chr7:clu_58566_-	Success	1.23085	2	0.292045	0.523156	Bcl7c	<=1 sample with coverage>0					Bcl7c	<=1 sample with coverage>0					Bcl7c	Success	1.50956	1	0.0822883	0.339237	Bcl7c	<=1 sample with coverage>0					Bcl7c	Success	0.0329047	1	0.797539	0.900651	Bcl7c	Bcl7c	BCL7C
chr7:clu_58567_-	<2 introns used in >=min_samples_per_intron samples					Phkg2	<=1 sample with coverage>0					Phkg2	<=1 sample with coverage>0					Phkg2	<2 introns used in >=min_samples_per_intron samples					Phkg2	<=1 sample with coverage>0					Phkg2	<2 introns used in >=min_samples_per_intron samples					Phkg2	Phkg2	PHKG2
chr7:clu_58568_-	<2 introns used in >=min_samples_per_intron samples					Ccdc189	<=1 sample with coverage>0					Ccdc189	<=1 sample with coverage>0					Ccdc189	<2 introns used in >=min_samples_per_intron samples					Ccdc189	<=1 sample with coverage>0					Ccdc189	<2 introns used in >=min_samples_per_intron samples					Ccdc189	Ccdc189
chr7:clu_58569_-	<2 introns used in >=min_samples_per_intron samples					Rnf40	<=1 sample with coverage>0					Rnf40	<=1 sample with coverage>0					Rnf40	<2 introns used in >=min_samples_per_intron samples					Rnf40	<=1 sample with coverage>0					Rnf40	<2 introns used in >=min_samples_per_intron samples					Rnf40	Rnf40	RNF40
chr7:clu_58570_-	<=1 sample with coverage>min_coverage					Zfp629	<=1 sample with coverage>0					Zfp629	<=1 sample with coverage>0					Zfp629	<2 introns used in >=min_samples_per_intron samples					Zfp629	<=1 sample with coverage>0					Zfp629	<=1 sample with coverage>min_coverage					Zfp629	Zfp629	ZNF629
chr7:clu_58571_-	<2 introns used in >=min_samples_per_intron samples					Rnf40	<=1 sample with coverage>0					Rnf40	<=1 sample with coverage>0					Rnf40	<2 introns used in >=min_samples_per_intron samples					Rnf40	<=1 sample with coverage>0					Rnf40	<2 introns used in >=min_samples_per_intron samples					Rnf40	Rnf40	RNF40
chr7:clu_58572_-	<2 introns used in >=min_samples_per_intron samples					Rnf40	<=1 sample with coverage>0					Rnf40	<=1 sample with coverage>0					Rnf40	<2 introns used in >=min_samples_per_intron samples					Rnf40	<=1 sample with coverage>0					Rnf40	<2 introns used in >=min_samples_per_intron samples					Rnf40	Rnf40	RNF40
chr7:clu_58573_-	<2 introns used in >=min_samples_per_intron samples					Bcl7c	<=1 sample with coverage>0					Bcl7c	<=1 sample with coverage>0					Bcl7c	<2 introns used in >=min_samples_per_intron samples					Bcl7c	<=1 sample with coverage>0					Bcl7c	<2 introns used in >=min_samples_per_intron samples					Bcl7c	Bcl7c	BCL7C
chr7:clu_58574_-	<=1 sample with coverage>0					Fus	<=1 sample with coverage>0					Fus	<=1 sample with coverage>0					Fus	<=1 sample with coverage>0					Fus	<=1 sample with coverage>0					Fus	<=1 sample with coverage>0					Fus	Fus	FUS
chr7:clu_58575_-	<=1 sample with coverage>min_coverage					Gm44514	<=1 sample with coverage>0					Gm44514	<=1 sample with coverage>0					Gm44514	<=1 sample with coverage>0					Gm44514	<=1 sample with coverage>0					Gm44514	<=1 sample with coverage>min_coverage					Gm44514	Gm44514
chr7:clu_58576_-	<2 introns used in >=min_samples_per_intron samples					Ctf1	<=1 sample with coverage>0					Ctf1	<=1 sample with coverage>0					Ctf1	<=1 sample with coverage>min_coverage					Ctf1	<=1 sample with coverage>0					Ctf1	<=1 sample with coverage>min_coverage					Ctf1	Ctf1	CTF1
chr7:clu_58577_-	<2 introns used in >=min_samples_per_intron samples					Ctf1	<=1 sample with coverage>0					Ctf1	<=1 sample with coverage>0					Ctf1	<2 introns used in >=min_samples_per_intron samples					Ctf1	<=1 sample with coverage>0					Ctf1	<2 introns used in >=min_samples_per_intron samples					Ctf1	Ctf1	CTF1
chr7:clu_58578_-	Not enough valid samples					Fbxl19	<=1 sample with coverage>0					Fbxl19	<=1 sample with coverage>0					Fbxl19	<=1 sample with coverage>min_coverage					Fbxl19	<=1 sample with coverage>0					Fbxl19	Not enough valid samples					Fbxl19	Fbxl19	FBXL19
chr7:clu_58579_-	Not enough valid samples					Fbxl19	<=1 sample with coverage>0					Fbxl19	<=1 sample with coverage>0					Fbxl19	<=1 sample with coverage>min_coverage					Fbxl19	<=1 sample with coverage>0					Fbxl19	Not enough valid samples					Fbxl19	Fbxl19	FBXL19
chr7:clu_58580_-	<2 introns used in >=min_samples_per_intron samples					Orai3	<=1 sample with coverage>0					Orai3	<=1 sample with coverage>0					Orai3	<2 introns used in >=min_samples_per_intron samples					Orai3	<=1 sample with coverage>0					Orai3	<2 introns used in >=min_samples_per_intron samples					Orai3	Orai3	ORAI3
chr7:clu_58581_-	<=1 sample with coverage>min_coverage					Setd1a	<=1 sample with coverage>0					Setd1a	<=1 sample with coverage>0					Setd1a	<=1 sample with coverage>min_coverage					Setd1a	<=1 sample with coverage>0					Setd1a	<=1 sample with coverage>min_coverage					Setd1a	Setd1a
chr7:clu_58582_-	Success	1.1585	1	0.127967	0.33839	Hsd3b7,RP23-325D10.3	<=1 sample with coverage>0					Hsd3b7,RP23-325D10.3	<=1 sample with coverage>0					Hsd3b7,RP23-325D10.3	<2 introns used in >=min_samples_per_intron samples					Hsd3b7,RP23-325D10.3	<=1 sample with coverage>0					Hsd3b7,RP23-325D10.3	Success	0.348517	1	0.403782	0.671221	Hsd3b7,RP23-325D10.3	Hsd3b7,RP23-325D10.3
chr7:clu_58583_-	Success	6.83538	3	0.00338935	0.0519182	Hsd3b7,RP23-325D10.3	<=1 sample with coverage>0					Hsd3b7,RP23-325D10.3	<=1 sample with coverage>0					Hsd3b7,RP23-325D10.3	Success	0.650047	2	0.522021	0.757945	Hsd3b7,RP23-325D10.3	<=1 sample with coverage>0					Hsd3b7,RP23-325D10.3	Success	1.77512	3	0.314304	0.600969	Hsd3b7,RP23-325D10.3	Hsd3b7,RP23-325D10.3
chr7:clu_58584_-	<2 introns used in >=min_samples_per_intron samples					Hsd3b7,RP23-325D10.3	<=1 sample with coverage>0					Hsd3b7,RP23-325D10.3	<=1 sample with coverage>0					Hsd3b7,RP23-325D10.3	<2 introns used in >=min_samples_per_intron samples					Hsd3b7,RP23-325D10.3	<=1 sample with coverage>0					Hsd3b7,RP23-325D10.3	<2 introns used in >=min_samples_per_intron samples					Hsd3b7,RP23-325D10.3	Hsd3b7,RP23-325D10.3
chr7:clu_58585_-	<2 introns used in >=min_samples_per_intron samples					Hsd3b7,RP23-325D10.3	<=1 sample with coverage>0					Hsd3b7,RP23-325D10.3	<=1 sample with coverage>0					Hsd3b7,RP23-325D10.3	<2 introns used in >=min_samples_per_intron samples					Hsd3b7,RP23-325D10.3	<=1 sample with coverage>0					Hsd3b7,RP23-325D10.3	<2 introns used in >=min_samples_per_intron samples					Hsd3b7,RP23-325D10.3	Hsd3b7,RP23-325D10.3
chr7:clu_58586_-	Success	0.173698	1	0.555591	0.734092	Stx4a	<=1 sample with coverage>0					Stx4a	<=1 sample with coverage>0					Stx4a	Success	0.491662	1	0.32138	0.611556	Stx4a	<=1 sample with coverage>0					Stx4a	Success	0.0261515	1	0.819103	0.913654	Stx4a	Stx4a	STX4
chr7:clu_58587_-	Success	0.0451051	1	0.76391	0.868569	Stx4a	<=1 sample with coverage>0					Stx4a	<=1 sample with coverage>0					Stx4a	Success	2.64856e-07	1	0.999419	1	Stx4a	<=1 sample with coverage>0					Stx4a	Success	0.0845368	1	0.680936	0.841844	Stx4a	Stx4a	STX4
chr7:clu_58588_-	Success	5.0373	2	0.00649126	0.0773023	Stx4a	<=1 sample with coverage>0					Stx4a	<=1 sample with coverage>0					Stx4a	Success	0.482664	2	0.617137	0.814896	Stx4a	<=1 sample with coverage>0					Stx4a	Success	2.15324	2	0.116107	0.411212	Stx4a	Stx4a	STX4
chr7:clu_58589_-	<=1 sample with coverage>min_coverage					Zfp668	<=1 sample with coverage>0					Zfp668	<=1 sample with coverage>0					Zfp668	<2 introns used in >=min_samples_per_intron samples					Zfp668	<=1 sample with coverage>0					Zfp668	<2 introns used in >=min_samples_per_intron samples					Zfp668	Zfp668	ZNF668
chr7:clu_58590_-	<=1 sample with coverage>min_coverage					Zfp668	<=1 sample with coverage>0					Zfp668	<=1 sample with coverage>0					Zfp668	<2 introns used in >=min_samples_per_intron samples					Zfp668	<=1 sample with coverage>0					Zfp668	<=1 sample with coverage>min_coverage					Zfp668	Zfp668	ZNF668
chr7:clu_58591_-	<2 introns used in >=min_samples_per_intron samples					Zfp646	<=1 sample with coverage>0					Zfp646	<=1 sample with coverage>0					Zfp646	<2 introns used in >=min_samples_per_intron samples					Zfp646	<=1 sample with coverage>0					Zfp646	<2 introns used in >=min_samples_per_intron samples					Zfp646	Zfp646	ZNF646
chr7:clu_58592_-	<2 introns used in >=min_samples_per_intron samples					Vkorc1,Gm21974	<=1 sample with coverage>0					Vkorc1,Gm21974	<=1 sample with coverage>0					Vkorc1,Gm21974	<2 introns used in >=min_samples_per_intron samples					Vkorc1,Gm21974	<=1 sample with coverage>0					Vkorc1,Gm21974	<2 introns used in >=min_samples_per_intron samples					Vkorc1,Gm21974	Vkorc1,Gm21974
chr7:clu_58593_-	<2 introns used in >=min_samples_per_intron samples					Bckdk	<=1 sample with coverage>0					Bckdk	<=1 sample with coverage>0					Bckdk	<2 introns used in >=min_samples_per_intron samples					Bckdk	<=1 sample with coverage>0					Bckdk	<2 introns used in >=min_samples_per_intron samples					Bckdk	Bckdk	BCKDK
chr7:clu_58594_-	<2 introns used in >=min_samples_per_intron samples					Bckdk	<=1 sample with coverage>0					Bckdk	<=1 sample with coverage>0					Bckdk	<2 introns used in >=min_samples_per_intron samples					Bckdk	<=1 sample with coverage>0					Bckdk	<2 introns used in >=min_samples_per_intron samples					Bckdk	Bckdk	BCKDK
chr7:clu_58595_-	<2 introns used in >=min_samples_per_intron samples					Prss36	<=1 sample with coverage>0					Prss36	<=1 sample with coverage>0					Prss36	<2 introns used in >=min_samples_per_intron samples					Prss36	<=1 sample with coverage>0					Prss36	<2 introns used in >=min_samples_per_intron samples					Prss36	Prss36	PRSS36
chr7:clu_58596_-	Success	1.34994	1	0.100356	0.298445	Prss36	<=1 sample with coverage>0					Prss36	<=1 sample with coverage>0					Prss36	<2 introns used in >=min_samples_per_intron samples					Prss36	<=1 sample with coverage>0					Prss36	Success	0.108766	2	0.89694	0.955021	Prss36	Prss36	PRSS36
chr7:clu_58597_-	<=1 sample with coverage>min_coverage					Prss36	<=1 sample with coverage>0					Prss36	<=1 sample with coverage>0					Prss36	<=1 sample with coverage>min_coverage					Prss36	<=1 sample with coverage>0					Prss36	<=1 sample with coverage>min_coverage					Prss36	Prss36	PRSS36
chr7:clu_58598_-	Success	1.01398	2	0.362774	0.587042	Tgfb1i1	<=1 sample with coverage>0					Tgfb1i1	<=1 sample with coverage>0					Tgfb1i1	Success	3.71921	2	0.0242532	0.199907	Tgfb1i1	<=1 sample with coverage>0					Tgfb1i1	Success	0.106398	2	0.899067	0.955561	Tgfb1i1	Tgfb1i1	TGFB1I1
chr7:clu_58599_-	<=1 sample with coverage>0						<=1 sample with coverage>0						<=1 sample with coverage>0						<=1 sample with coverage>min_coverage						<=1 sample with coverage>0						<=1 sample with coverage>min_coverage
chr7:clu_58600_-	<=1 sample with coverage>0					Pycard	<=1 sample with coverage>0					Pycard	<=1 sample with coverage>0					Pycard	<2 introns used in >=min_samples_per_intron samples					Pycard	<=1 sample with coverage>0					Pycard	<2 introns used in >=min_samples_per_intron samples					Pycard	Pycard	PYCARD
chr7:clu_58601_-	Success	0.11259	1	0.635122	0.787117	Fus	<=1 sample with coverage>0					Fus	<=1 sample with coverage>0					Fus	Success	0.0969953	1	0.659616	0.841297	Fus	<=1 sample with coverage>0					Fus	Success	1.26033	1	0.112363	0.406357	Fus	Fus	FUS
chr7:clu_58602_-	<=1 sample with coverage>min_coverage					Fus	<=1 sample with coverage>0					Fus	<=1 sample with coverage>0					Fus	<=1 sample with coverage>min_coverage					Fus	<=1 sample with coverage>0					Fus	<=1 sample with coverage>min_coverage					Fus	Fus	FUS
chr7:clu_58603_-	Success	6.80837	2	0.00110449	0.0268798	Fus	<=1 sample with coverage>0					Fus	<=1 sample with coverage>0					Fus	Success	6.58594	2	0.00137962	0.0457989	Fus	<=1 sample with coverage>0					Fus	Success	0.515963	2	0.596926	0.795131	Fus	Fus	FUS
chr7:clu_58604_-	<=1 sample with coverage>min_coverage						<=1 sample with coverage>0						<=1 sample with coverage>0						<=1 sample with coverage>0						<=1 sample with coverage>0						<2 introns used in >=min_samples_per_intron samples
chr7:clu_58605_-	<2 introns used in >=min_samples_per_intron samples					Fus	<=1 sample with coverage>0					Fus	<=1 sample with coverage>0					Fus	<2 introns used in >=min_samples_per_intron samples					Fus	<=1 sample with coverage>0					Fus	<2 introns used in >=min_samples_per_intron samples					Fus	Fus	FUS
chr7:clu_58606_-	<2 introns used in >=min_samples_per_intron samples					Tgfb1i1	<=1 sample with coverage>0					Tgfb1i1	<=1 sample with coverage>0					Tgfb1i1	<2 introns used in >=min_samples_per_intron samples					Tgfb1i1	<=1 sample with coverage>0					Tgfb1i1	<2 introns used in >=min_samples_per_intron samples					Tgfb1i1	Tgfb1i1	TGFB1I1
chr7:clu_58607_-	<2 introns used in >=min_samples_per_intron samples					Itgax	<=1 sample with coverage>0					Itgax	<=1 sample with coverage>0					Itgax	<=1 sample with coverage>0					Itgax	<=1 sample with coverage>0					Itgax	Success	1.36427	1	0.0985699	0.386545	Itgax	Itgax	ITGAX
chr7:clu_58608_-	Not enough valid samples					Itgax,Itgad	<=1 sample with coverage>0					Itgax,Itgad	<=1 sample with coverage>0					Itgax,Itgad	<=1 sample with coverage>0					Itgax,Itgad	<=1 sample with coverage>0					Itgax,Itgad	Success	0.513542	2	0.598372	0.795934	Itgax,Itgad	Itgax,Itgad
chr7:clu_58609_-	<2 introns used in >=min_samples_per_intron samples					Itgax,Itgad	<=1 sample with coverage>0					Itgax,Itgad	<=1 sample with coverage>0					Itgax,Itgad	<2 introns used in >=min_samples_per_intron samples					Itgax,Itgad	<=1 sample with coverage>0					Itgax,Itgad	Success	0.591912	2	0.553268	0.769807	Itgax,Itgad	Itgax,Itgad
chr7:clu_58610_-	<2 introns used in >=min_samples_per_intron samples					Itgad	<=1 sample with coverage>0					Itgad	<=1 sample with coverage>0					Itgad	<=1 sample with coverage>0					Itgad	<=1 sample with coverage>0					Itgad	<2 introns used in >=min_samples_per_intron samples					Itgad	Itgad	ITGAD
chr7:clu_58611_-	<2 introns used in >=min_samples_per_intron samples					Armc5	<=1 sample with coverage>0					Armc5	<=1 sample with coverage>0					Armc5	<2 introns used in >=min_samples_per_intron samples					Armc5	<=1 sample with coverage>0					Armc5	<2 introns used in >=min_samples_per_intron samples					Armc5	Armc5	ARMC5
chr7:clu_58612_-	Success	0.274314	1	0.458879	0.662063	Armc5	<=1 sample with coverage>0					Armc5	<=1 sample with coverage>0					Armc5	Success	0.365583	1	0.392505	0.664375	Armc5	<=1 sample with coverage>0					Armc5	Success	0.498246	1	0.318161	0.603953	Armc5	Armc5	ARMC5
chr7:clu_58613_-	Success	0.138045	2	0.87106	0.933515	Tgfb1i1	<=1 sample with coverage>0					Tgfb1i1	<=1 sample with coverage>0					Tgfb1i1	Success	0.659077	2	0.517329	0.755042	Tgfb1i1	<=1 sample with coverage>0					Tgfb1i1	Success	2.07712	2	0.12529	0.422377	Tgfb1i1	Tgfb1i1	TGFB1I1
chr7:clu_58614_-	<=1 sample with coverage>0						<=1 sample with coverage>0						<=1 sample with coverage>0						<=1 sample with coverage>0						<=1 sample with coverage>0						<=1 sample with coverage>0
chr7:clu_58615_-	<2 introns used in >=min_samples_per_intron samples					Tgfb1i1	<=1 sample with coverage>0					Tgfb1i1	<=1 sample with coverage>0					Tgfb1i1	<2 introns used in >=min_samples_per_intron samples					Tgfb1i1	<=1 sample with coverage>0					Tgfb1i1	<2 introns used in >=min_samples_per_intron samples					Tgfb1i1	Tgfb1i1	TGFB1I1
chr7:clu_58616_-	Success	0.329936	1	0.416605	0.630975	Tgfb1i1	<=1 sample with coverage>0					Tgfb1i1	<=1 sample with coverage>0					Tgfb1i1	Success	2.22066	1	0.0350789	0.236635	Tgfb1i1	<=1 sample with coverage>0					Tgfb1i1	Success	0.189263	1	0.538393	0.760279	Tgfb1i1	Tgfb1i1	TGFB1I1
chr7:clu_58617_-	Not enough valid samples					Rgs10,Gm15503	<=1 sample with coverage>0					Rgs10,Gm15503	<=1 sample with coverage>0					Rgs10,Gm15503	Not enough valid samples					Rgs10,Gm15503	<=1 sample with coverage>0					Rgs10,Gm15503	Success	3.03262	2	0.0481893	0.299742	Rgs10,Gm15503	Rgs10,Gm15503
chr7:clu_58618_-	<2 introns used in >=min_samples_per_intron samples					BC017158	<=1 sample with coverage>0					BC017158	<=1 sample with coverage>0					BC017158	<2 introns used in >=min_samples_per_intron samples					BC017158	<=1 sample with coverage>0					BC017158	Success	0.0305858	1	0.804654	0.90505	BC017158	BC017158
chr7:clu_58619_-	<2 introns used in >=min_samples_per_intron samples					BC017158	<=1 sample with coverage>0					BC017158	<=1 sample with coverage>0					BC017158	<2 introns used in >=min_samples_per_intron samples					BC017158	<=1 sample with coverage>0					BC017158	<2 introns used in >=min_samples_per_intron samples					BC017158	BC017158
chr7:clu_58620_-	<2 introns used in >=min_samples_per_intron samples					Rgs10	<=1 sample with coverage>0					Rgs10	<=1 sample with coverage>0					Rgs10	<2 introns used in >=min_samples_per_intron samples					Rgs10	<=1 sample with coverage>0					Rgs10	<2 introns used in >=min_samples_per_intron samples					Rgs10	Rgs10	RGS10
chr7:clu_58621_-	Success	0.360025	1	0.396128	0.614247	Tial1	<=1 sample with coverage>0					Tial1	<=1 sample with coverage>0					Tial1	Success	0.512925	1	0.311135	0.602382	Tial1	<=1 sample with coverage>0					Tial1	Success	1.47489	2	0.228804	0.534373	Tial1	Tial1	TIAL1
chr7:clu_58622_-	Success	2.3644	2	0.0940053	0.289613	Tial1	<=1 sample with coverage>0					Tial1	<=1 sample with coverage>0					Tial1	Success	0.349316	2	0.705171	0.86853	Tial1	<=1 sample with coverage>0					Tial1	Success	1.62736	2	0.196447	0.502967	Tial1	Tial1	TIAL1
chr7:clu_58623_-	<2 introns used in >=min_samples_per_intron samples					Tial1	<=1 sample with coverage>0					Tial1	<=1 sample with coverage>0					Tial1	<2 introns used in >=min_samples_per_intron samples					Tial1	<=1 sample with coverage>0					Tial1	Success	3.32335	1	0.00993395	0.161785	Tial1	Tial1	TIAL1
chr7:clu_58624_-	<2 introns used in >=min_samples_per_intron samples					Tial1	<=1 sample with coverage>0					Tial1	<=1 sample with coverage>0					Tial1	<=1 sample with coverage>min_coverage					Tial1	<=1 sample with coverage>0					Tial1	Not enough valid samples					Tial1	Tial1	TIAL1
chr7:clu_58625_-	Success	0.624879	2	0.535326	0.720991	Bag3	<=1 sample with coverage>0					Bag3	<=1 sample with coverage>0					Bag3	Not enough valid samples					Bag3	<=1 sample with coverage>0					Bag3	Success	1.15045	2	0.316495	0.60293	Bag3	Bag3	BAG3
chr7:clu_58626_-	<=1 sample with coverage>0					Inpp5f	<=1 sample with coverage>0					Inpp5f	<=1 sample with coverage>0					Inpp5f	<=1 sample with coverage>0					Inpp5f	<=1 sample with coverage>0					Inpp5f	<=1 sample with coverage>min_coverage					Inpp5f	Inpp5f	INPP5F
chr7:clu_58627_-	<2 introns used in >=min_samples_per_intron samples					Mcmbp	<=1 sample with coverage>0					Mcmbp	<=1 sample with coverage>0					Mcmbp	<2 introns used in >=min_samples_per_intron samples					Mcmbp	<=1 sample with coverage>0					Mcmbp	<2 introns used in >=min_samples_per_intron samples					Mcmbp	Mcmbp	MCMBP
chr7:clu_58628_-	<2 introns used in >=min_samples_per_intron samples					Mcmbp	<=1 sample with coverage>0					Mcmbp	<=1 sample with coverage>0					Mcmbp	<2 introns used in >=min_samples_per_intron samples					Mcmbp	<=1 sample with coverage>0					Mcmbp	<2 introns used in >=min_samples_per_intron samples					Mcmbp	Mcmbp	MCMBP
chr7:clu_58629_-	<2 introns used in >=min_samples_per_intron samples					Mcmbp	<=1 sample with coverage>0					Mcmbp	<=1 sample with coverage>0					Mcmbp	<2 introns used in >=min_samples_per_intron samples					Mcmbp	<=1 sample with coverage>0					Mcmbp	<2 introns used in >=min_samples_per_intron samples					Mcmbp	Mcmbp	MCMBP
chr7:clu_58630_-	<=1 sample with coverage>min_coverage					Sec23ip	<=1 sample with coverage>0					Sec23ip	<=1 sample with coverage>0					Sec23ip	<2 introns used in >=min_samples_per_intron samples					Sec23ip	<=1 sample with coverage>0					Sec23ip	<=1 sample with coverage>min_coverage					Sec23ip	Sec23ip	SEC23IP
chr7:clu_58631_-	<2 introns used in >=min_samples_per_intron samples					Sec23ip	<=1 sample with coverage>0					Sec23ip	<=1 sample with coverage>0					Sec23ip	<2 introns used in >=min_samples_per_intron samples					Sec23ip	<=1 sample with coverage>0					Sec23ip	<=1 sample with coverage>min_coverage					Sec23ip	Sec23ip	SEC23IP
chr7:clu_58632_-	Success	2.15702	1	0.0377991	0.18856	Sec23ip	<=1 sample with coverage>0					Sec23ip	<=1 sample with coverage>0					Sec23ip	Success	0.117337	1	0.62808	0.821412	Sec23ip	<=1 sample with coverage>0					Sec23ip	Success	0.627063	1	0.262766	0.560115	Sec23ip	Sec23ip	SEC23IP
chr7:clu_58633_-	<2 introns used in >=min_samples_per_intron samples					Sec23ip	<=1 sample with coverage>0					Sec23ip	<=1 sample with coverage>0					Sec23ip	<2 introns used in >=min_samples_per_intron samples					Sec23ip	<=1 sample with coverage>0					Sec23ip	<2 introns used in >=min_samples_per_intron samples					Sec23ip	Sec23ip	SEC23IP
chr7:clu_58634_-	<2 introns used in >=min_samples_per_intron samples					Wdr11	<=1 sample with coverage>0					Wdr11	<=1 sample with coverage>0					Wdr11	<=1 sample with coverage>min_coverage					Wdr11	<=1 sample with coverage>0					Wdr11	<2 introns used in >=min_samples_per_intron samples					Wdr11	Wdr11	WDR11
chr7:clu_58635_-	Not enough valid samples					Wdr11	<=1 sample with coverage>0					Wdr11	<=1 sample with coverage>0					Wdr11	<2 introns used in >=min_samples_per_intron samples					Wdr11	<=1 sample with coverage>0					Wdr11	Success	0.236178	1	0.491905	0.732336	Wdr11	Wdr11	WDR11
chr7:clu_58636_-	<2 introns used in >=min_samples_per_intron samples					Wdr11	<=1 sample with coverage>0					Wdr11	<=1 sample with coverage>0					Wdr11	<2 introns used in >=min_samples_per_intron samples					Wdr11	<=1 sample with coverage>0					Wdr11	<2 introns used in >=min_samples_per_intron samples					Wdr11	Wdr11	WDR11
chr7:clu_58637_-	<2 introns used in >=min_samples_per_intron samples					Wdr11	<=1 sample with coverage>0					Wdr11	<=1 sample with coverage>0					Wdr11	<2 introns used in >=min_samples_per_intron samples					Wdr11	<=1 sample with coverage>0					Wdr11	<2 introns used in >=min_samples_per_intron samples					Wdr11	Wdr11	WDR11
chr7:clu_58638_-	<=1 sample with coverage>0						<=1 sample with coverage>0						<=1 sample with coverage>0						<=1 sample with coverage>0						<=1 sample with coverage>0						<=1 sample with coverage>0
chr7:clu_58639_-	<=1 sample with coverage>0					Fgfr2	<=1 sample with coverage>0					Fgfr2	<=1 sample with coverage>0					Fgfr2	<=1 sample with coverage>0					Fgfr2	<=1 sample with coverage>0					Fgfr2	<=1 sample with coverage>0					Fgfr2	Fgfr2	FGFR2
chr7:clu_58640_-	<=1 sample with coverage>0					Fgfr2	<=1 sample with coverage>0					Fgfr2	<=1 sample with coverage>0					Fgfr2	<=1 sample with coverage>0					Fgfr2	<=1 sample with coverage>0					Fgfr2	<=1 sample with coverage>0					Fgfr2	Fgfr2	FGFR2
chr7:clu_58641_-	<2 introns used in >=min_samples_per_intron samples					Ate1	<=1 sample with coverage>0					Ate1	<=1 sample with coverage>0					Ate1	<2 introns used in >=min_samples_per_intron samples					Ate1	<=1 sample with coverage>0					Ate1	<2 introns used in >=min_samples_per_intron samples					Ate1	Ate1	ATE1
chr7:clu_58642_-	Success	9.52869	3	0.000266031	0.0105609	Ate1	<=1 sample with coverage>0					Ate1	<=1 sample with coverage>0					Ate1	Success	4.90014	3	0.0203424	0.18452	Ate1	<=1 sample with coverage>0					Ate1	Success	18.6665	3	3.91212e-08	3.58264e-05	Ate1	Ate1	ATE1
chr7:clu_58643_-	Success	0.292283	1	0.444529	0.651232	Ate1	<=1 sample with coverage>0					Ate1	<=1 sample with coverage>0					Ate1	Success	0.762364	1	0.216905	0.51421	Ate1	<=1 sample with coverage>0					Ate1	Success	7.11062	2	0.000816387	0.0456273	Ate1	Ate1	ATE1
chr7:clu_58644_-	<2 introns used in >=min_samples_per_intron samples					Nsmce4a	<=1 sample with coverage>0					Nsmce4a	<=1 sample with coverage>0					Nsmce4a	<2 introns used in >=min_samples_per_intron samples					Nsmce4a	<=1 sample with coverage>0					Nsmce4a	<2 introns used in >=min_samples_per_intron samples					Nsmce4a	Nsmce4a	NSMCE4A
chr7:clu_58645_-	<2 introns used in >=min_samples_per_intron samples					Nsmce4a	<=1 sample with coverage>0					Nsmce4a	<=1 sample with coverage>0					Nsmce4a	<2 introns used in >=min_samples_per_intron samples					Nsmce4a	<=1 sample with coverage>0					Nsmce4a	<2 introns used in >=min_samples_per_intron samples					Nsmce4a	Nsmce4a	NSMCE4A
chr7:clu_58646_-	<2 introns used in >=min_samples_per_intron samples					Nsmce4a	<=1 sample with coverage>0					Nsmce4a	<=1 sample with coverage>0					Nsmce4a	<2 introns used in >=min_samples_per_intron samples					Nsmce4a	<=1 sample with coverage>0					Nsmce4a	<2 introns used in >=min_samples_per_intron samples					Nsmce4a	Nsmce4a	NSMCE4A
chr7:clu_58647_-	<2 introns used in >=min_samples_per_intron samples					Nsmce4a	<=1 sample with coverage>0					Nsmce4a	<=1 sample with coverage>0					Nsmce4a	<2 introns used in >=min_samples_per_intron samples					Nsmce4a	<=1 sample with coverage>0					Nsmce4a	<2 introns used in >=min_samples_per_intron samples					Nsmce4a	Nsmce4a	NSMCE4A
chr7:clu_58648_-	<2 introns used in >=min_samples_per_intron samples					Nsmce4a	<=1 sample with coverage>0					Nsmce4a	<=1 sample with coverage>0					Nsmce4a	<2 introns used in >=min_samples_per_intron samples					Nsmce4a	<=1 sample with coverage>0					Nsmce4a	<2 introns used in >=min_samples_per_intron samples					Nsmce4a	Nsmce4a	NSMCE4A
chr7:clu_58649_-	<=1 sample with coverage>0					Tacc2	<=1 sample with coverage>0					Tacc2	<=1 sample with coverage>0					Tacc2	<=1 sample with coverage>0					Tacc2	<=1 sample with coverage>0					Tacc2	<=1 sample with coverage>0					Tacc2	Tacc2	TACC2
chr7:clu_58650_-	Success	4.75218	2	0.00863289	0.089383	Tacc2	<=1 sample with coverage>0					Tacc2	<=1 sample with coverage>0					Tacc2	Not enough valid samples					Tacc2	<=1 sample with coverage>0					Tacc2	Success	3.92286	3	0.04931	0.301813	Tacc2	Tacc2	TACC2
chr7:clu_58651_-	<=1 sample with coverage>min_coverage						<=1 sample with coverage>0						<=1 sample with coverage>0						<2 introns used in >=min_samples_per_intron samples						<=1 sample with coverage>0						<=1 sample with coverage>0
chr7:clu_58652_-	<=1 sample with coverage>0						<=1 sample with coverage>0						<=1 sample with coverage>0						<=1 sample with coverage>0						<=1 sample with coverage>0						<=1 sample with coverage>0
chr7:clu_58653_-	<=1 sample with coverage>0						<=1 sample with coverage>0						<=1 sample with coverage>0						<=1 sample with coverage>0						<=1 sample with coverage>0						<=1 sample with coverage>0
chr7:clu_58654_-	<=1 sample with coverage>0						<=1 sample with coverage>0						<=1 sample with coverage>0						<=1 sample with coverage>0						<=1 sample with coverage>0						<=1 sample with coverage>0
chr7:clu_58655_-	<2 introns used in >=min_samples_per_intron samples					Tacc2	<=1 sample with coverage>0					Tacc2	<=1 sample with coverage>0					Tacc2	<2 introns used in >=min_samples_per_intron samples					Tacc2	<=1 sample with coverage>0					Tacc2	<2 introns used in >=min_samples_per_intron samples					Tacc2	Tacc2	TACC2
chr7:clu_58656_-	<2 introns used in >=min_samples_per_intron samples					Tacc2	<=1 sample with coverage>0					Tacc2	<=1 sample with coverage>0					Tacc2	<2 introns used in >=min_samples_per_intron samples					Tacc2	<=1 sample with coverage>0					Tacc2	<2 introns used in >=min_samples_per_intron samples					Tacc2	Tacc2	TACC2
chr7:clu_58657_-	<2 introns used in >=min_samples_per_intron samples					Tacc2	<=1 sample with coverage>0					Tacc2	<=1 sample with coverage>0					Tacc2	<2 introns used in >=min_samples_per_intron samples					Tacc2	<=1 sample with coverage>0					Tacc2	<2 introns used in >=min_samples_per_intron samples					Tacc2	Tacc2	TACC2
chr7:clu_58658_-	<2 introns used in >=min_samples_per_intron samples					Tacc2	<=1 sample with coverage>0					Tacc2	<=1 sample with coverage>0					Tacc2	<2 introns used in >=min_samples_per_intron samples					Tacc2	<=1 sample with coverage>0					Tacc2	<2 introns used in >=min_samples_per_intron samples					Tacc2	Tacc2	TACC2
chr7:clu_58659_-	<2 introns used in >=min_samples_per_intron samples					Tacc2	<=1 sample with coverage>0					Tacc2	<=1 sample with coverage>0					Tacc2	<2 introns used in >=min_samples_per_intron samples					Tacc2	<=1 sample with coverage>0					Tacc2	<2 introns used in >=min_samples_per_intron samples					Tacc2	Tacc2	TACC2
chr7:clu_58660_-	<2 introns used in >=min_samples_per_intron samples					Tacc2	<=1 sample with coverage>0					Tacc2	<=1 sample with coverage>0					Tacc2	<2 introns used in >=min_samples_per_intron samples					Tacc2	<=1 sample with coverage>0					Tacc2	<2 introns used in >=min_samples_per_intron samples					Tacc2	Tacc2	TACC2
chr7:clu_58661_-	Success	0.695358	1	0.238284	0.469254	Plekha1	<=1 sample with coverage>0					Plekha1	<=1 sample with coverage>0					Plekha1	Not enough valid samples					Plekha1	<=1 sample with coverage>0					Plekha1	Not enough valid samples					Plekha1	Plekha1	PLEKHA1
chr7:clu_58662_-	Success	0.000161691	1	0.985653	0.996778	Plekha1	<=1 sample with coverage>0					Plekha1	<=1 sample with coverage>0					Plekha1	Success	0.147518	1	0.587011	0.79601	Plekha1	<=1 sample with coverage>0					Plekha1	Success	1.03311	1	0.150595	0.453486	Plekha1	Plekha1	PLEKHA1
chr7:clu_58663_-	<2 introns used in >=min_samples_per_intron samples					Plekha1	<=1 sample with coverage>0					Plekha1	<=1 sample with coverage>0					Plekha1	<2 introns used in >=min_samples_per_intron samples					Plekha1	<=1 sample with coverage>0					Plekha1	<2 introns used in >=min_samples_per_intron samples					Plekha1	Plekha1	PLEKHA1
chr7:clu_58664_-	Success	2.12237	1	0.0393722	0.192692	Plekha1	<=1 sample with coverage>0					Plekha1	<=1 sample with coverage>0					Plekha1	Not enough valid samples					Plekha1	<=1 sample with coverage>0					Plekha1	Success	0.179384	1	0.549191	0.767464	Plekha1	Plekha1	PLEKHA1
chr7:clu_58665_-	Success	0.94352	1	0.169536	0.392468	Htra1	<=1 sample with coverage>0					Htra1	<=1 sample with coverage>0					Htra1	Success	1.36815	1	0.0980918	0.362898	Htra1	<=1 sample with coverage>0					Htra1	Success	2.35545	1	0.0299719	0.253613	Htra1	Htra1	HTRA1
chr7:clu_58666_-	<2 introns used in >=min_samples_per_intron samples					Htra1	<=1 sample with coverage>0					Htra1	<=1 sample with coverage>0					Htra1	<2 introns used in >=min_samples_per_intron samples					Htra1	<=1 sample with coverage>0					Htra1	<2 introns used in >=min_samples_per_intron samples					Htra1	Htra1	HTRA1
chr7:clu_58667_-	<2 introns used in >=min_samples_per_intron samples					2310057M21Rik	<=1 sample with coverage>0					2310057M21Rik	<=1 sample with coverage>0					2310057M21Rik	<2 introns used in >=min_samples_per_intron samples					2310057M21Rik	<=1 sample with coverage>0					2310057M21Rik	<2 introns used in >=min_samples_per_intron samples					2310057M21Rik	2310057M21Rik	C10orf88
chr7:clu_58668_-	<2 introns used in >=min_samples_per_intron samples					Ikzf5	<=1 sample with coverage>0					Ikzf5	<=1 sample with coverage>0					Ikzf5	<2 introns used in >=min_samples_per_intron samples					Ikzf5	<=1 sample with coverage>0					Ikzf5	<2 introns used in >=min_samples_per_intron samples					Ikzf5	Ikzf5	IKZF5
chr7:clu_58669_-	Success	1.89024	2	0.151035	0.369457	Pstk	<=1 sample with coverage>0					Pstk	<=1 sample with coverage>0					Pstk	Success	5.23497	2	0.00532697	0.0939199	Pstk	<=1 sample with coverage>0					Pstk	Success	2.24401	2	0.106032	0.396441	Pstk	Pstk	PSTK
chr7:clu_58670_-	Success	0.391898	4	0.940607	0.974135	Pstk	<=1 sample with coverage>0					Pstk	<=1 sample with coverage>0					Pstk	Success	0.0194371	1	0.843698	0.939219	Pstk	<=1 sample with coverage>0					Pstk	Success	0.0351334	4	0.999397	1	Pstk	Pstk	PSTK
chr7:clu_58671_-	<2 introns used in >=min_samples_per_intron samples					Ikzf5	<=1 sample with coverage>0					Ikzf5	<=1 sample with coverage>0					Ikzf5	<2 introns used in >=min_samples_per_intron samples					Ikzf5	<=1 sample with coverage>0					Ikzf5	Success	4.88588	2	0.00755249	0.144704	Ikzf5	Ikzf5	IKZF5
chr7:clu_58672_-	<2 introns used in >=min_samples_per_intron samples					Bub3	<=1 sample with coverage>0					Bub3	<=1 sample with coverage>0					Bub3	<2 introns used in >=min_samples_per_intron samples					Bub3	<=1 sample with coverage>0					Bub3	<2 introns used in >=min_samples_per_intron samples					Bub3	Bub3	BUB3
chr7:clu_58673_-	<2 introns used in >=min_samples_per_intron samples					Acadsb	<=1 sample with coverage>0					Acadsb	<=1 sample with coverage>0					Acadsb	<2 introns used in >=min_samples_per_intron samples					Acadsb	<=1 sample with coverage>0					Acadsb	<2 introns used in >=min_samples_per_intron samples					Acadsb	Acadsb	ACADSB
chr7:clu_58674_-	<=1 sample with coverage>0						<=1 sample with coverage>0						<=1 sample with coverage>0						<=1 sample with coverage>0						<=1 sample with coverage>0						<=1 sample with coverage>0
chr7:clu_58675_-	<2 introns used in >=min_samples_per_intron samples					Bub3	<=1 sample with coverage>0					Bub3	<=1 sample with coverage>0					Bub3	<2 introns used in >=min_samples_per_intron samples					Bub3	<=1 sample with coverage>0					Bub3	<2 introns used in >=min_samples_per_intron samples					Bub3	Bub3	BUB3
chr7:clu_58676_-	<=1 sample with coverage>min_coverage					Chst15	<=1 sample with coverage>0					Chst15	<=1 sample with coverage>0					Chst15	<=1 sample with coverage>0					Chst15	<=1 sample with coverage>0					Chst15	<=1 sample with coverage>0					Chst15	Chst15	CHST15
chr7:clu_58677_-	<2 introns used in >=min_samples_per_intron samples					Oat	<=1 sample with coverage>0					Oat	<=1 sample with coverage>0					Oat	<2 introns used in >=min_samples_per_intron samples					Oat	<=1 sample with coverage>0					Oat	<2 introns used in >=min_samples_per_intron samples					Oat	Oat	OAT
chr7:clu_58678_-	<=1 sample with coverage>0						<=1 sample with coverage>0						<=1 sample with coverage>0						<=1 sample with coverage>0						<=1 sample with coverage>0						<=1 sample with coverage>0
chr7:clu_58679_-	Not enough valid samples					Fam53b	<=1 sample with coverage>0					Fam53b	<=1 sample with coverage>0					Fam53b	Not enough valid samples					Fam53b	<=1 sample with coverage>0					Fam53b	Success	2.93322	2	0.0532254	0.311427	Fam53b	Fam53b	FAM53B
chr7:clu_58680_-	Not enough valid samples					Fam53b	<=1 sample with coverage>0					Fam53b	<=1 sample with coverage>0					Fam53b	<2 introns used in >=min_samples_per_intron samples					Fam53b	<=1 sample with coverage>0					Fam53b	Success	1.51941	3	0.385678	0.657723	Fam53b	Fam53b	FAM53B
chr7:clu_58681_-	Success	5.76575	5	0.0418029	0.197377	Mettl10	<=1 sample with coverage>0					Mettl10	<=1 sample with coverage>0					Mettl10	Success	8.41478	5	0.00483465	0.0897624	Mettl10	<=1 sample with coverage>0					Mettl10	Success	6.70802	6	0.0368848	0.273949	Mettl10	Mettl10
chr7:clu_58682_-	<2 introns used in >=min_samples_per_intron samples					Mettl10	<=1 sample with coverage>0					Mettl10	<=1 sample with coverage>0					Mettl10	<2 introns used in >=min_samples_per_intron samples					Mettl10	<=1 sample with coverage>0					Mettl10	Success	0.220015	1	0.507108	0.741252	Mettl10	Mettl10
chr7:clu_58683_-	<2 introns used in >=min_samples_per_intron samples					Fam175b	<=1 sample with coverage>0					Fam175b	<=1 sample with coverage>0					Fam175b	<2 introns used in >=min_samples_per_intron samples					Fam175b	<=1 sample with coverage>0					Fam175b	<2 introns used in >=min_samples_per_intron samples					Fam175b	Fam175b
chr7:clu_58684_-	<2 introns used in >=min_samples_per_intron samples					Fam175b	<=1 sample with coverage>0					Fam175b	<=1 sample with coverage>0					Fam175b	<2 introns used in >=min_samples_per_intron samples					Fam175b	<=1 sample with coverage>0					Fam175b	<2 introns used in >=min_samples_per_intron samples					Fam175b	Fam175b
chr7:clu_58685_-	<2 introns used in >=min_samples_per_intron samples					Fam175b	<=1 sample with coverage>0					Fam175b	<=1 sample with coverage>0					Fam175b	<2 introns used in >=min_samples_per_intron samples					Fam175b	<=1 sample with coverage>0					Fam175b	<2 introns used in >=min_samples_per_intron samples					Fam175b	Fam175b
chr7:clu_58686_-	Success	0.255116	1	0.475039	0.67404	Zranb1	<=1 sample with coverage>0					Zranb1	<=1 sample with coverage>0					Zranb1	Success	0.96868	1	0.163955	0.453967	Zranb1	<=1 sample with coverage>0					Zranb1	Success	3.92316	5	0.164911	0.472099	Zranb1	Zranb1	ZRANB1
chr7:clu_58687_-	Success	0.0204537	1	0.839717	0.914513	Zranb1	<=1 sample with coverage>0					Zranb1	<=1 sample with coverage>0					Zranb1	Success	0.100177	1	0.654436	0.838444	Zranb1	<=1 sample with coverage>0					Zranb1	Success	1.42605	1	0.0912551	0.37402	Zranb1	Zranb1	ZRANB1
chr7:clu_58688_-	Success	0.340145	1	0.409487	0.626086	Zranb1	<=1 sample with coverage>0					Zranb1	<=1 sample with coverage>0					Zranb1	Success	0.0879462	1	0.674927	0.850625	Zranb1	<=1 sample with coverage>0					Zranb1	Success	0.877829	1	0.185167	0.491653	Zranb1	Zranb1	ZRANB1
chr7:clu_58689_-	<2 introns used in >=min_samples_per_intron samples					Zranb1	<=1 sample with coverage>0					Zranb1	<=1 sample with coverage>0					Zranb1	<2 introns used in >=min_samples_per_intron samples					Zranb1	<=1 sample with coverage>0					Zranb1	<2 introns used in >=min_samples_per_intron samples					Zranb1	Zranb1	ZRANB1
chr7:clu_58690_-	<2 introns used in >=min_samples_per_intron samples					Ctbp2	<=1 sample with coverage>0					Ctbp2	<=1 sample with coverage>0					Ctbp2	<2 introns used in >=min_samples_per_intron samples					Ctbp2	<=1 sample with coverage>0					Ctbp2	<2 introns used in >=min_samples_per_intron samples					Ctbp2	Ctbp2	CTBP2
chr7:clu_58691_-	Success	0.0390239	1	0.779961	0.877887	Ctbp2	<=1 sample with coverage>0					Ctbp2	<=1 sample with coverage>0					Ctbp2	Success	0.000509956	1	0.974523	0.994806	Ctbp2	<=1 sample with coverage>0					Ctbp2	Success	0.494699	1	0.31989	0.605408	Ctbp2	Ctbp2	CTBP2
chr7:clu_58692_-	Success	2.34891	2	0.0954734	0.292047	Ctbp2,Fgfr2	<=1 sample with coverage>0					Ctbp2,Fgfr2	<=1 sample with coverage>0					Ctbp2,Fgfr2	Success	4.05255	2	0.0173781	0.172188	Ctbp2,Fgfr2	<=1 sample with coverage>0					Ctbp2,Fgfr2	Success	0.99407	2	0.370067	0.646486	Ctbp2,Fgfr2	Ctbp2,Fgfr2
chr7:clu_58693_-	<2 introns used in >=min_samples_per_intron samples					Ctbp2,Fgfr2	<=1 sample with coverage>0					Ctbp2,Fgfr2	<=1 sample with coverage>0					Ctbp2,Fgfr2	<2 introns used in >=min_samples_per_intron samples					Ctbp2,Fgfr2	<=1 sample with coverage>0					Ctbp2,Fgfr2	Success	2.6088	1	0.0223594	0.227998	Ctbp2,Fgfr2	Ctbp2,Fgfr2
chr7:clu_58694_-	<=1 sample with coverage>min_coverage					Edrf1	<=1 sample with coverage>0					Edrf1	<=1 sample with coverage>0					Edrf1	<=1 sample with coverage>0					Edrf1	<=1 sample with coverage>0					Edrf1	<=1 sample with coverage>min_coverage					Edrf1	Edrf1	EDRF1
chr7:clu_58695_-	<=1 sample with coverage>0					Edrf1	<=1 sample with coverage>0					Edrf1	<=1 sample with coverage>0					Edrf1	<=1 sample with coverage>0					Edrf1	<=1 sample with coverage>0					Edrf1	<=1 sample with coverage>min_coverage					Edrf1	Edrf1	EDRF1
chr7:clu_58696_-	<=1 sample with coverage>min_coverage					Edrf1	<=1 sample with coverage>0					Edrf1	<=1 sample with coverage>0					Edrf1	<=1 sample with coverage>0					Edrf1	<=1 sample with coverage>0					Edrf1	<=1 sample with coverage>min_coverage					Edrf1	Edrf1	EDRF1
chr7:clu_58697_-	<=1 sample with coverage>min_coverage					Edrf1	<=1 sample with coverage>0					Edrf1	<=1 sample with coverage>0					Edrf1	<=1 sample with coverage>min_coverage					Edrf1	<=1 sample with coverage>0					Edrf1	Not enough valid samples					Edrf1	Edrf1	EDRF1
chr7:clu_58698_-	Success	1.68911	1	0.0660632	0.24364	Uros	<=1 sample with coverage>0					Uros	<=1 sample with coverage>0					Uros	Not enough valid samples					Uros	<=1 sample with coverage>0					Uros	Success	0.00231918	1	0.945702	0.979082	Uros	Uros	UROS
chr7:clu_58699_-	Success	3.35896	1	0.00954489	0.0935355	Uros	<=1 sample with coverage>0					Uros	<=1 sample with coverage>0					Uros	Not enough valid samples					Uros	<=1 sample with coverage>0					Uros	Success	0.0835002	1	0.682791	0.842543	Uros	Uros	UROS
chr7:clu_58700_-	Not enough valid samples					Uros	<=1 sample with coverage>0					Uros	<=1 sample with coverage>0					Uros	<2 introns used in >=min_samples_per_intron samples					Uros	<=1 sample with coverage>0					Uros	Not enough valid samples					Uros	Uros	UROS
chr7:clu_58701_-	<2 introns used in >=min_samples_per_intron samples					Dhx32	<=1 sample with coverage>0					Dhx32	<=1 sample with coverage>0					Dhx32	<2 introns used in >=min_samples_per_intron samples					Dhx32	<=1 sample with coverage>0					Dhx32	<2 introns used in >=min_samples_per_intron samples					Dhx32	Dhx32	DHX32
chr7:clu_58702_-	<2 introns used in >=min_samples_per_intron samples					Bccip	<=1 sample with coverage>0					Bccip	<=1 sample with coverage>0					Bccip	<2 introns used in >=min_samples_per_intron samples					Bccip	<=1 sample with coverage>0					Bccip	<2 introns used in >=min_samples_per_intron samples					Bccip	Bccip	BCCIP
chr7:clu_58703_-	<2 introns used in >=min_samples_per_intron samples					Dhx32	<=1 sample with coverage>0					Dhx32	<=1 sample with coverage>0					Dhx32	<2 introns used in >=min_samples_per_intron samples					Dhx32	<=1 sample with coverage>0					Dhx32	<2 introns used in >=min_samples_per_intron samples					Dhx32	Dhx32	DHX32
chr7:clu_58704_-	<2 introns used in >=min_samples_per_intron samples					Dhx32	<=1 sample with coverage>0					Dhx32	<=1 sample with coverage>0					Dhx32	<2 introns used in >=min_samples_per_intron samples					Dhx32	<=1 sample with coverage>0					Dhx32	<2 introns used in >=min_samples_per_intron samples					Dhx32	Dhx32	DHX32
chr7:clu_58705_-	Success	0.12731	1	0.613841	0.773735	Dhx32	<=1 sample with coverage>0					Dhx32	<=1 sample with coverage>0					Dhx32	<2 introns used in >=min_samples_per_intron samples					Dhx32	<=1 sample with coverage>0					Dhx32	<2 introns used in >=min_samples_per_intron samples					Dhx32	Dhx32	DHX32
chr7:clu_58706_-	<2 introns used in >=min_samples_per_intron samples						<=1 sample with coverage>0						<=1 sample with coverage>0						<=1 sample with coverage>min_coverage						<=1 sample with coverage>0						Not enough valid samples
chr7:clu_58707_-	<2 introns used in >=min_samples_per_intron samples						<=1 sample with coverage>0						<=1 sample with coverage>0						<=1 sample with coverage>min_coverage						<=1 sample with coverage>0						Not enough valid samples
chr7:clu_58708_-	<2 introns used in >=min_samples_per_intron samples					Adam12	<=1 sample with coverage>0					Adam12	<=1 sample with coverage>0					Adam12	<=1 sample with coverage>0					Adam12	<=1 sample with coverage>0					Adam12	<2 introns used in >=min_samples_per_intron samples					Adam12	Adam12	ADAM12
chr7:clu_58709_-	<2 introns used in >=min_samples_per_intron samples					Dock1	<=1 sample with coverage>0					Dock1	<=1 sample with coverage>0					Dock1	<=1 sample with coverage>min_coverage					Dock1	<=1 sample with coverage>0					Dock1	<2 introns used in >=min_samples_per_intron samples					Dock1	Dock1	DOCK1
chr7:clu_58710_-	<2 introns used in >=min_samples_per_intron samples					Dock1	<=1 sample with coverage>0					Dock1	<=1 sample with coverage>0					Dock1	<=1 sample with coverage>0					Dock1	<=1 sample with coverage>0					Dock1	<2 introns used in >=min_samples_per_intron samples					Dock1	Dock1	DOCK1
chr7:clu_58711_-	<2 introns used in >=min_samples_per_intron samples					Dock1	<=1 sample with coverage>0					Dock1	<=1 sample with coverage>0					Dock1	<2 introns used in >=min_samples_per_intron samples					Dock1	<=1 sample with coverage>0					Dock1	<2 introns used in >=min_samples_per_intron samples					Dock1	Dock1	DOCK1
chr7:clu_58712_-	<2 introns used in >=min_samples_per_intron samples					Dock1	<=1 sample with coverage>0					Dock1	<=1 sample with coverage>0					Dock1	<2 introns used in >=min_samples_per_intron samples					Dock1	<=1 sample with coverage>0					Dock1	<2 introns used in >=min_samples_per_intron samples					Dock1	Dock1	DOCK1
chr7:clu_58713_-	Success	8.32954	3	0.000830497	0.0220522	Ptpre	<=1 sample with coverage>0					Ptpre	<=1 sample with coverage>0					Ptpre	Not enough valid samples					Ptpre	<=1 sample with coverage>0					Ptpre	Success	3.41122	3	0.0777781	0.355399	Ptpre	Ptpre	PTPRE
chr7:clu_58714_-	Success	5.74662	1	0.000698495	0.0198145	Ptpre	<=1 sample with coverage>0					Ptpre	<=1 sample with coverage>0					Ptpre	Success	6.91253	1	0.000200643	0.0138538	Ptpre	<=1 sample with coverage>0					Ptpre	Success	0.787436	1	0.209501	0.517351	Ptpre	Ptpre	PTPRE
chr7:clu_58715_-	Success	0.210619	1	0.51632	0.705464	Ptpre	<=1 sample with coverage>0					Ptpre	<=1 sample with coverage>0					Ptpre	Success	0.0143255	1	0.865588	0.948435	Ptpre	<=1 sample with coverage>0					Ptpre	Success	0.468656	2	0.625843	0.811814	Ptpre	Ptpre	PTPRE
chr7:clu_58716_-	Success	0.00682086	1	0.90702	0.955266	Ptpre	<=1 sample with coverage>0					Ptpre	<=1 sample with coverage>0					Ptpre	<2 introns used in >=min_samples_per_intron samples					Ptpre	<=1 sample with coverage>0					Ptpre	Success	0.494924	1	0.31978	0.605339	Ptpre	Ptpre	PTPRE
chr7:clu_58717_-	<2 introns used in >=min_samples_per_intron samples					Ptpre	<=1 sample with coverage>0					Ptpre	<=1 sample with coverage>0					Ptpre	<2 introns used in >=min_samples_per_intron samples					Ptpre	<=1 sample with coverage>0					Ptpre	Success	1.64047	1	0.0700884	0.344054	Ptpre	Ptpre	PTPRE
chr7:clu_58718_-	<2 introns used in >=min_samples_per_intron samples					Ptpre	<=1 sample with coverage>0					Ptpre	<=1 sample with coverage>0					Ptpre	<2 introns used in >=min_samples_per_intron samples					Ptpre	<=1 sample with coverage>0					Ptpre	<2 introns used in >=min_samples_per_intron samples					Ptpre	Ptpre	PTPRE
chr7:clu_58719_-	<2 introns used in >=min_samples_per_intron samples					Ptpre	<=1 sample with coverage>0					Ptpre	<=1 sample with coverage>0					Ptpre	<2 introns used in >=min_samples_per_intron samples					Ptpre	<=1 sample with coverage>0					Ptpre	<2 introns used in >=min_samples_per_intron samples					Ptpre	Ptpre	PTPRE
chr7:clu_58720_-	<=1 sample with coverage>min_coverage					Mki67	<=1 sample with coverage>0					Mki67	<=1 sample with coverage>0					Mki67	<=1 sample with coverage>min_coverage					Mki67	<=1 sample with coverage>0					Mki67	<2 introns used in >=min_samples_per_intron samples					Mki67	Mki67	MKI67
chr7:clu_58721_-	<2 introns used in >=min_samples_per_intron samples					Mki67	<=1 sample with coverage>0					Mki67	<=1 sample with coverage>0					Mki67	<2 introns used in >=min_samples_per_intron samples					Mki67	<=1 sample with coverage>0					Mki67	<2 introns used in >=min_samples_per_intron samples					Mki67	Mki67	MKI67
chr7:clu_58722_-	<=1 sample with coverage>min_coverage						<=1 sample with coverage>0						<=1 sample with coverage>0						<2 introns used in >=min_samples_per_intron samples						<=1 sample with coverage>0						<=1 sample with coverage>min_coverage
chr7:clu_58723_-	<=1 sample with coverage>min_coverage						<=1 sample with coverage>0						<=1 sample with coverage>0						<=1 sample with coverage>min_coverage						<=1 sample with coverage>0						<=1 sample with coverage>min_coverage
chr7:clu_58724_-	<=1 sample with coverage>0						<=1 sample with coverage>0						<=1 sample with coverage>0						<2 introns used in >=min_samples_per_intron samples						<=1 sample with coverage>0						<=1 sample with coverage>0
chr7:clu_58725_-	<=1 sample with coverage>0						<=1 sample with coverage>0						<=1 sample with coverage>0						<=1 sample with coverage>0						<=1 sample with coverage>0						<=1 sample with coverage>0
chr7:clu_58726_-	<=1 sample with coverage>0						<=1 sample with coverage>0						<=1 sample with coverage>0						<=1 sample with coverage>min_coverage						<=1 sample with coverage>0						<=1 sample with coverage>0
chr7:clu_58727_-	<=1 sample with coverage>0						<=1 sample with coverage>0						<=1 sample with coverage>0						<=1 sample with coverage>0						<=1 sample with coverage>0						<=1 sample with coverage>0
chr7:clu_58728_-	<=1 sample with coverage>0						<=1 sample with coverage>0						<=1 sample with coverage>0						<=1 sample with coverage>0						<=1 sample with coverage>0						<=1 sample with coverage>0
chr7:clu_58729_-	<=1 sample with coverage>0						<=1 sample with coverage>0						<=1 sample with coverage>0						<=1 sample with coverage>0						<=1 sample with coverage>0						<=1 sample with coverage>0
chr7:clu_58730_-	<=1 sample with coverage>min_coverage					Mki67	<=1 sample with coverage>0					Mki67	<=1 sample with coverage>0					Mki67	<2 introns used in >=min_samples_per_intron samples					Mki67	<=1 sample with coverage>0					Mki67	<2 introns used in >=min_samples_per_intron samples					Mki67	Mki67	MKI67
chr7:clu_58731_-	Success	0.0103735	2	0.98968	0.997956	Mgmt	<=1 sample with coverage>0					Mgmt	<=1 sample with coverage>0					Mgmt	Success	1.92055	2	0.146527	0.430281	Mgmt	<=1 sample with coverage>0					Mgmt	Success	1.11314	2	0.328525	0.613191	Mgmt	Mgmt	MGMT
chr7:clu_58732_-	Success	1.37005	4	0.602217	0.765503	9430038I01Rik	<=1 sample with coverage>0					9430038I01Rik	<=1 sample with coverage>0					9430038I01Rik	Success	1.42309	1	0.0915911	0.354536	9430038I01Rik	<=1 sample with coverage>0					9430038I01Rik	Success	0.854612	5	0.887736	0.949853	9430038I01Rik	9430038I01Rik	C10orf143
chr7:clu_58733_-	<2 introns used in >=min_samples_per_intron samples					Glrx3	<=1 sample with coverage>0					Glrx3	<=1 sample with coverage>0					Glrx3	<2 introns used in >=min_samples_per_intron samples					Glrx3	<=1 sample with coverage>0					Glrx3	Success	0.320654	1	0.423237	0.684059	Glrx3	Glrx3	GLRX3
chr7:clu_58734_-	<2 introns used in >=min_samples_per_intron samples					Glrx3	<=1 sample with coverage>0					Glrx3	<=1 sample with coverage>0					Glrx3	<2 introns used in >=min_samples_per_intron samples					Glrx3	<=1 sample with coverage>0					Glrx3	<2 introns used in >=min_samples_per_intron samples					Glrx3	Glrx3	GLRX3
chr7:clu_58735_-	<2 introns used in >=min_samples_per_intron samples					Mapk1ip1	<=1 sample with coverage>0					Mapk1ip1	<=1 sample with coverage>0					Mapk1ip1	<2 introns used in >=min_samples_per_intron samples					Mapk1ip1	<=1 sample with coverage>0					Mapk1ip1	<2 introns used in >=min_samples_per_intron samples					Mapk1ip1	Mapk1ip1	MAPK1IP1L
chr7:clu_58736_-	Success	0.0536718	1	0.743189	0.856603	Ppp2r2d	<=1 sample with coverage>0					Ppp2r2d	<=1 sample with coverage>0					Ppp2r2d	Success	1.66532	1	0.0680002	0.309237	Ppp2r2d	<=1 sample with coverage>0					Ppp2r2d	Success	3.12873	3	0.099734	0.389078	Ppp2r2d	Ppp2r2d	PPP2R2D
chr7:clu_58737_-	Success	0.245476	2	0.782332	0.879558	Ppp2r2d	<=1 sample with coverage>0					Ppp2r2d	<=1 sample with coverage>0					Ppp2r2d	Success	0.967147	2	0.380166	0.655477	Ppp2r2d	<=1 sample with coverage>0					Ppp2r2d	Success	1.18625	1	0.12349	0.420491	Ppp2r2d	Ppp2r2d	PPP2R2D
chr7:clu_58738_-	<2 introns used in >=min_samples_per_intron samples					Bnip3	<=1 sample with coverage>0					Bnip3	<=1 sample with coverage>0					Bnip3	<2 introns used in >=min_samples_per_intron samples					Bnip3	<=1 sample with coverage>0					Bnip3	<2 introns used in >=min_samples_per_intron samples					Bnip3	Bnip3	BNIP3
chr7:clu_58739_-	<2 introns used in >=min_samples_per_intron samples					Ppp2r2d	<=1 sample with coverage>0					Ppp2r2d	<=1 sample with coverage>0					Ppp2r2d	<2 introns used in >=min_samples_per_intron samples					Ppp2r2d	<=1 sample with coverage>0					Ppp2r2d	<2 introns used in >=min_samples_per_intron samples					Ppp2r2d	Ppp2r2d	PPP2R2D
chr7:clu_58740_-	<=1 sample with coverage>0					Lrrc27	<=1 sample with coverage>0					Lrrc27	<=1 sample with coverage>0					Lrrc27	<=1 sample with coverage>0					Lrrc27	<=1 sample with coverage>0					Lrrc27	<=1 sample with coverage>min_coverage					Lrrc27	Lrrc27	LRRC27
chr7:clu_58741_-	Success	1.80629	2	0.164262	0.386059	Pwwp2b	<=1 sample with coverage>0					Pwwp2b	<=1 sample with coverage>0					Pwwp2b	Success	0.619979	2	0.537955	0.768737	Pwwp2b	<=1 sample with coverage>0					Pwwp2b	Success	0.808875	2	0.445359	0.699502	Pwwp2b	Pwwp2b	PWWP2B
chr7:clu_58742_-	<2 introns used in >=min_samples_per_intron samples					Inpp5a	<=1 sample with coverage>0					Inpp5a	<=1 sample with coverage>0					Inpp5a	<2 introns used in >=min_samples_per_intron samples					Inpp5a	<=1 sample with coverage>0					Inpp5a	<2 introns used in >=min_samples_per_intron samples					Inpp5a	Inpp5a	INPP5A
chr7:clu_58743_-	<2 introns used in >=min_samples_per_intron samples					Inpp5a	<=1 sample with coverage>0					Inpp5a	<=1 sample with coverage>0					Inpp5a	<2 introns used in >=min_samples_per_intron samples					Inpp5a	<=1 sample with coverage>0					Inpp5a	<2 introns used in >=min_samples_per_intron samples					Inpp5a	Inpp5a	INPP5A
chr7:clu_58744_-	<2 introns used in >=min_samples_per_intron samples					Inpp5a	<=1 sample with coverage>0					Inpp5a	<=1 sample with coverage>0					Inpp5a	<2 introns used in >=min_samples_per_intron samples					Inpp5a	<=1 sample with coverage>0					Inpp5a	<2 introns used in >=min_samples_per_intron samples					Inpp5a	Inpp5a	INPP5A
chr7:clu_58745_-	<2 introns used in >=min_samples_per_intron samples					Inpp5a	<=1 sample with coverage>0					Inpp5a	<=1 sample with coverage>0					Inpp5a	<2 introns used in >=min_samples_per_intron samples					Inpp5a	<=1 sample with coverage>0					Inpp5a	<2 introns used in >=min_samples_per_intron samples					Inpp5a	Inpp5a	INPP5A
chr7:clu_58746_-	<2 introns used in >=min_samples_per_intron samples					Inpp5a	<=1 sample with coverage>0					Inpp5a	<=1 sample with coverage>0					Inpp5a	<2 introns used in >=min_samples_per_intron samples					Inpp5a	<=1 sample with coverage>0					Inpp5a	<2 introns used in >=min_samples_per_intron samples					Inpp5a	Inpp5a	INPP5A
chr7:clu_58747_-	<2 introns used in >=min_samples_per_intron samples					Fuom	<=1 sample with coverage>0					Fuom	<=1 sample with coverage>0					Fuom	<2 introns used in >=min_samples_per_intron samples					Fuom	<=1 sample with coverage>0					Fuom	<2 introns used in >=min_samples_per_intron samples					Fuom	Fuom	FUOM
chr7:clu_58748_-	Success	0.176444	1	0.552483	0.732064	Echs1	<=1 sample with coverage>0					Echs1	<=1 sample with coverage>0					Echs1	Success	0.126808	1	0.61454	0.813384	Echs1	<=1 sample with coverage>0					Echs1	Success	0.00435447	1	0.925648	0.968916	Echs1	Echs1	ECHS1
chr7:clu_58749_-	<=1 sample with coverage>min_coverage					Adam8	<=1 sample with coverage>0					Adam8	<=1 sample with coverage>0					Adam8	<=1 sample with coverage>0					Adam8	<=1 sample with coverage>0					Adam8	<=1 sample with coverage>min_coverage					Adam8	Adam8	ADAM8
chr7:clu_58750_-	<2 introns used in >=min_samples_per_intron samples					Tubgcp2	<=1 sample with coverage>0					Tubgcp2	<=1 sample with coverage>0					Tubgcp2	<2 introns used in >=min_samples_per_intron samples					Tubgcp2	<=1 sample with coverage>0					Tubgcp2	<2 introns used in >=min_samples_per_intron samples					Tubgcp2	Tubgcp2	TUBGCP2
chr7:clu_58751_-	Success	0.286707	1	0.448905	0.654825	Tubgcp2	<=1 sample with coverage>0					Tubgcp2	<=1 sample with coverage>0					Tubgcp2	Success	0.446043	1	0.344913	0.630221	Tubgcp2	<=1 sample with coverage>0					Tubgcp2	Success	0.00928874	1	0.891585	0.952076	Tubgcp2	Tubgcp2	TUBGCP2
chr7:clu_58752_-	<2 introns used in >=min_samples_per_intron samples					Tubgcp2	<=1 sample with coverage>0					Tubgcp2	<=1 sample with coverage>0					Tubgcp2	<2 introns used in >=min_samples_per_intron samples					Tubgcp2	<=1 sample with coverage>0					Tubgcp2	<2 introns used in >=min_samples_per_intron samples					Tubgcp2	Tubgcp2	TUBGCP2
chr7:clu_58753_-	<=1 sample with coverage>min_coverage					Tubgcp2	<=1 sample with coverage>0					Tubgcp2	<=1 sample with coverage>0					Tubgcp2	<2 introns used in >=min_samples_per_intron samples					Tubgcp2	<=1 sample with coverage>0					Tubgcp2	<=1 sample with coverage>min_coverage					Tubgcp2	Tubgcp2	TUBGCP2
chr7:clu_58754_-	<=1 sample with coverage>min_coverage					Tubgcp2	<=1 sample with coverage>0					Tubgcp2	<=1 sample with coverage>0					Tubgcp2	<2 introns used in >=min_samples_per_intron samples					Tubgcp2	<=1 sample with coverage>0					Tubgcp2	<2 introns used in >=min_samples_per_intron samples					Tubgcp2	Tubgcp2	TUBGCP2
chr7:clu_58755_-	<=1 sample with coverage>min_coverage					Tubgcp2	<=1 sample with coverage>0					Tubgcp2	<=1 sample with coverage>0					Tubgcp2	<2 introns used in >=min_samples_per_intron samples					Tubgcp2	<=1 sample with coverage>0					Tubgcp2	<=1 sample with coverage>min_coverage					Tubgcp2	Tubgcp2	TUBGCP2
chr7:clu_58756_-	<=1 sample with coverage>min_coverage					Tubgcp2	<=1 sample with coverage>0					Tubgcp2	<=1 sample with coverage>0					Tubgcp2	<2 introns used in >=min_samples_per_intron samples					Tubgcp2	<=1 sample with coverage>0					Tubgcp2	<=1 sample with coverage>min_coverage					Tubgcp2	Tubgcp2	TUBGCP2
chr7:clu_58757_-	<2 introns used in >=min_samples_per_intron samples					Zfp511	<=1 sample with coverage>0					Zfp511	<=1 sample with coverage>0					Zfp511	<2 introns used in >=min_samples_per_intron samples					Zfp511	<=1 sample with coverage>0					Zfp511	<2 introns used in >=min_samples_per_intron samples					Zfp511	Zfp511	ZNF511
chr7:clu_58758_-	Success	6.38817	3	0.00514614	0.0678174	Zfp511	<=1 sample with coverage>0					Zfp511	<=1 sample with coverage>0					Zfp511	Success	0.175315	3	0.950241	0.98701	Zfp511	<=1 sample with coverage>0					Zfp511	Success	8.86067	3	0.000502056	0.0355357	Zfp511	Zfp511	ZNF511
chr7:clu_58759_-	Success	2.55874	1	0.023686	0.151586	Zfp511	<=1 sample with coverage>0					Zfp511	<=1 sample with coverage>0					Zfp511	Success	2.70348	1	0.0200567	0.18383	Zfp511	<=1 sample with coverage>0					Zfp511	Success	2.29092	1	0.0323124	0.261952	Zfp511	Zfp511	ZNF511
chr7:clu_58760_-	<2 introns used in >=min_samples_per_intron samples					Zfp511	<=1 sample with coverage>0					Zfp511	<=1 sample with coverage>0					Zfp511	<2 introns used in >=min_samples_per_intron samples					Zfp511	<=1 sample with coverage>0					Zfp511	<2 introns used in >=min_samples_per_intron samples					Zfp511	Zfp511	ZNF511
chr7:clu_58761_-	Success	2.00818	2	0.134233	0.347018	Fuom	<=1 sample with coverage>0					Fuom	<=1 sample with coverage>0					Fuom	Success	0.526571	1	0.304784	0.596807	Fuom	<=1 sample with coverage>0					Fuom	Success	1.07066	2	0.342781	0.624553	Fuom	Fuom	FUOM
chr7:clu_58762_-	Success	3.18852	3	0.0946403	0.290666	Fuom	<=1 sample with coverage>0					Fuom	<=1 sample with coverage>0					Fuom	Success	0.454996	3	0.823016	0.929689	Fuom	<=1 sample with coverage>0					Fuom	Success	2.28625	3	0.205913	0.513047	Fuom	Fuom	FUOM
chr7:clu_58763_-	Not enough valid samples					Paox	<=1 sample with coverage>0					Paox	<=1 sample with coverage>0					Paox	<2 introns used in >=min_samples_per_intron samples					Paox	<=1 sample with coverage>0					Paox	Success	3.07508	1	0.0131401	0.183289	Paox	Paox	PAOX
chr7:clu_58764_-	<2 introns used in >=min_samples_per_intron samples					Paox	<=1 sample with coverage>0					Paox	<=1 sample with coverage>0					Paox	<2 introns used in >=min_samples_per_intron samples					Paox	<=1 sample with coverage>0					Paox	<2 introns used in >=min_samples_per_intron samples					Paox	Paox	PAOX
chr7:clu_58765_-	Success	0.0472209	1	0.758604	0.865758	Paox	<=1 sample with coverage>0					Paox	<=1 sample with coverage>0					Paox	Success	1.14816	1	0.129681	0.407393	Paox	<=1 sample with coverage>0					Paox	Success	0.672195	1	0.246261	0.550466	Paox	Paox	PAOX
chr7:clu_58766_-	<2 introns used in >=min_samples_per_intron samples					Mtg1	<=1 sample with coverage>0					Mtg1	<=1 sample with coverage>0					Mtg1	<2 introns used in >=min_samples_per_intron samples					Mtg1	<=1 sample with coverage>0					Mtg1	<2 introns used in >=min_samples_per_intron samples					Mtg1	Mtg1	MTG1
chr7:clu_58767_-	Success	0.0198045	1	0.842247	0.916167	Mtg1	<=1 sample with coverage>0					Mtg1	<=1 sample with coverage>0					Mtg1	Success	1.17355	1	0.125517	0.402949	Mtg1	<=1 sample with coverage>0					Mtg1	Success	0.842693	1	0.19421	0.501122	Mtg1	Mtg1	MTG1
chr7:clu_58768_-	Success	0.79151	1	0.208326	0.436524	Mtg1	<=1 sample with coverage>0					Mtg1	<=1 sample with coverage>0					Mtg1	Success	1.90701	1	0.0508255	0.275046	Mtg1	<=1 sample with coverage>0					Mtg1	Success	0.577558	1	0.282481	0.577926	Mtg1	Mtg1	MTG1
chr7:clu_58769_-	<2 introns used in >=min_samples_per_intron samples					Mtg1	<=1 sample with coverage>0					Mtg1	<=1 sample with coverage>0					Mtg1	<2 introns used in >=min_samples_per_intron samples					Mtg1	<=1 sample with coverage>0					Mtg1	<2 introns used in >=min_samples_per_intron samples					Mtg1	Mtg1	MTG1
chr7:clu_58770_-	<=1 sample with coverage>0						<=1 sample with coverage>0						<=1 sample with coverage>0						<=1 sample with coverage>0						<=1 sample with coverage>0						<=1 sample with coverage>0
chr7:clu_58771_-	Success	0.358946	1	0.396836	0.614911	Bet1l,RP23-114A6.7	<=1 sample with coverage>0					Bet1l,RP23-114A6.7	<=1 sample with coverage>0					Bet1l,RP23-114A6.7	Success	1.64074	1	0.0700655	0.312593	Bet1l,RP23-114A6.7	<=1 sample with coverage>0					Bet1l,RP23-114A6.7	Success	0.460319	1	0.337307	0.619546	Bet1l,RP23-114A6.7	Bet1l,RP23-114A6.7
chr7:clu_58772_-	Success	0.382409	2	0.682216	0.818923	Bet1l,RP23-114A6.7	<=1 sample with coverage>0					Bet1l,RP23-114A6.7	<=1 sample with coverage>0					Bet1l,RP23-114A6.7	Success	0.108658	2	0.897037	0.963993	Bet1l,RP23-114A6.7	<=1 sample with coverage>0					Bet1l,RP23-114A6.7	Success	3.26671	2	0.0381316	0.277802	Bet1l,RP23-114A6.7	Bet1l,RP23-114A6.7
chr7:clu_58773_-	<=1 sample with coverage>min_coverage					Bet1l	<=1 sample with coverage>0					Bet1l	<=1 sample with coverage>0					Bet1l	<=1 sample with coverage>min_coverage					Bet1l	<=1 sample with coverage>0					Bet1l	<2 introns used in >=min_samples_per_intron samples					Bet1l	Bet1l
chr7:clu_58774_-	<2 introns used in >=min_samples_per_intron samples					Ric8a	<=1 sample with coverage>0					Ric8a	<=1 sample with coverage>0					Ric8a	<2 introns used in >=min_samples_per_intron samples					Ric8a	<=1 sample with coverage>0					Ric8a	<2 introns used in >=min_samples_per_intron samples					Ric8a	Ric8a	RIC8A
chr7:clu_58775_-	<2 introns used in >=min_samples_per_intron samples					Ric8a	<=1 sample with coverage>0					Ric8a	<=1 sample with coverage>0					Ric8a	<2 introns used in >=min_samples_per_intron samples					Ric8a	<=1 sample with coverage>0					Ric8a	<2 introns used in >=min_samples_per_intron samples					Ric8a	Ric8a	RIC8A
chr7:clu_58776_-	<2 introns used in >=min_samples_per_intron samples					Ric8a	<=1 sample with coverage>0					Ric8a	<=1 sample with coverage>0					Ric8a	<2 introns used in >=min_samples_per_intron samples					Ric8a	<=1 sample with coverage>0					Ric8a	<2 introns used in >=min_samples_per_intron samples					Ric8a	Ric8a	RIC8A
chr7:clu_58777_-	<2 introns used in >=min_samples_per_intron samples					Ric8a	<=1 sample with coverage>0					Ric8a	<=1 sample with coverage>0					Ric8a	<2 introns used in >=min_samples_per_intron samples					Ric8a	<=1 sample with coverage>0					Ric8a	<2 introns used in >=min_samples_per_intron samples					Ric8a	Ric8a	RIC8A
chr7:clu_58778_-	Success	1.31802	1	0.104463	0.304083	Ric8a	<=1 sample with coverage>0					Ric8a	<=1 sample with coverage>0					Ric8a	Success	0.0104214	1	0.885208	0.958371	Ric8a	<=1 sample with coverage>0					Ric8a	Success	0.171557	1	0.558038	0.771294	Ric8a	Ric8a	RIC8A
chr7:clu_58779_-	Success	0.265951	1	0.465809	0.667211	Sirt3	<=1 sample with coverage>0					Sirt3	<=1 sample with coverage>0					Sirt3	Success	0.863965	1	0.188675	0.483625	Sirt3	<=1 sample with coverage>0					Sirt3	Success	1.384	1	0.096166	0.381717	Sirt3	Sirt3	SIRT3
chr7:clu_58780_-	<2 introns used in >=min_samples_per_intron samples					Sirt3	<=1 sample with coverage>0					Sirt3	<=1 sample with coverage>0					Sirt3	<2 introns used in >=min_samples_per_intron samples					Sirt3	<=1 sample with coverage>0					Sirt3	Not enough valid samples					Sirt3	Sirt3	SIRT3
chr7:clu_58781_-	<2 introns used in >=min_samples_per_intron samples					Psmd13	<=1 sample with coverage>0					Psmd13	<=1 sample with coverage>0					Psmd13	<2 introns used in >=min_samples_per_intron samples					Psmd13	<=1 sample with coverage>0					Psmd13	<2 introns used in >=min_samples_per_intron samples					Psmd13	Psmd13	PSMD13
chr7:clu_58782_-	<=1 sample with coverage>0					Psmd13	<=1 sample with coverage>0					Psmd13	<=1 sample with coverage>0					Psmd13	<=1 sample with coverage>0					Psmd13	<=1 sample with coverage>0					Psmd13	<=1 sample with coverage>min_coverage					Psmd13	Psmd13	PSMD13
chr7:clu_58783_-	Success	3.88593	1	0.00530662	0.0688255	Ifitm3	<=1 sample with coverage>0					Ifitm3	<=1 sample with coverage>0					Ifitm3	Success	0.153139	1	0.579974	0.791381	Ifitm3	<=1 sample with coverage>0					Ifitm3	Success	1.56966	1	0.076426	0.353373	Ifitm3	Ifitm3	IFITM2
chr7:clu_58784_-	<2 introns used in >=min_samples_per_intron samples					Athl1	<=1 sample with coverage>0					Athl1	<=1 sample with coverage>0					Athl1	<2 introns used in >=min_samples_per_intron samples					Athl1	<=1 sample with coverage>0					Athl1	<2 introns used in >=min_samples_per_intron samples					Athl1	Athl1
chr7:clu_58785_-	Success	0.320049	1	0.423676	0.63587	Athl1	<=1 sample with coverage>0					Athl1	<=1 sample with coverage>0					Athl1	Not enough valid samples					Athl1	<=1 sample with coverage>0					Athl1	Success	3.72495	1	0.00634398	0.134016	Athl1	Athl1
chr7:clu_58786_-	<2 introns used in >=min_samples_per_intron samples					Athl1	<=1 sample with coverage>0					Athl1	<=1 sample with coverage>0					Athl1	<2 introns used in >=min_samples_per_intron samples					Athl1	<=1 sample with coverage>0					Athl1	<2 introns used in >=min_samples_per_intron samples					Athl1	Athl1
chr7:clu_58787_-	<2 introns used in >=min_samples_per_intron samples						<=1 sample with coverage>0						<=1 sample with coverage>0						<2 introns used in >=min_samples_per_intron samples						<=1 sample with coverage>0						<=1 sample with coverage>0
chr7:clu_58788_-	<2 introns used in >=min_samples_per_intron samples						<=1 sample with coverage>0						<=1 sample with coverage>0						<2 introns used in >=min_samples_per_intron samples						<=1 sample with coverage>0						<2 introns used in >=min_samples_per_intron samples
chr7:clu_58789_-	<2 introns used in >=min_samples_per_intron samples					Ifitm1	<=1 sample with coverage>0					Ifitm1	<=1 sample with coverage>0					Ifitm1	<2 introns used in >=min_samples_per_intron samples					Ifitm1	<=1 sample with coverage>0					Ifitm1	Success	1.00563	1	0.156135	0.460468	Ifitm1	Ifitm1	IFITM2
chr7:clu_58790_-	Success	1.61781	1	0.0720532	0.254985		<=1 sample with coverage>0						<=1 sample with coverage>0						<2 introns used in >=min_samples_per_intron samples						<=1 sample with coverage>0						<2 introns used in >=min_samples_per_intron samples
chr7:clu_58791_-	<=1 sample with coverage>min_coverage						<=1 sample with coverage>0						<=1 sample with coverage>0						<=1 sample with coverage>min_coverage						<=1 sample with coverage>0						<=1 sample with coverage>min_coverage
chr7:clu_58792_-	Success	1.30445	1	0.106265	0.306469	Sigirr	<=1 sample with coverage>0					Sigirr	<=1 sample with coverage>0					Sigirr	<2 introns used in >=min_samples_per_intron samples					Sigirr	<=1 sample with coverage>0					Sigirr	<2 introns used in >=min_samples_per_intron samples					Sigirr	Sigirr	SIGIRR
chr7:clu_58793_-	Success	0.234865	1	0.493112	0.686855	Sigirr	<=1 sample with coverage>0					Sigirr	<=1 sample with coverage>0					Sigirr	Success	0.726356	1	0.228093	0.526194	Sigirr	<=1 sample with coverage>0					Sigirr	Success	0.368737	1	0.390471	0.662127	Sigirr	Sigirr	SIGIRR
chr7:clu_58794_-	Success	5.99454	2	0.00249232	0.043685	Sigirr	<=1 sample with coverage>0					Sigirr	<=1 sample with coverage>0					Sigirr	Success	0.0569525	1	0.735741	0.883665	Sigirr	<=1 sample with coverage>0					Sigirr	Success	6.92778	3	0.0031085	0.0948274	Sigirr	Sigirr	SIGIRR
chr7:clu_58795_-	Success	6.32582	3	0.00545387	0.0697521	Rnh1	<=1 sample with coverage>0					Rnh1	<=1 sample with coverage>0					Rnh1	Success	0.613389	2	0.541513	0.771558	Rnh1	<=1 sample with coverage>0					Rnh1	Success	3.24796	3	0.0898234	0.37244	Rnh1	Rnh1	RNH1
chr7:clu_58796_-	Success	3.0448	4	0.192556	0.42005	Cracr2b	<=1 sample with coverage>0					Cracr2b	<=1 sample with coverage>0					Cracr2b	Success	0.672954	4	0.85354	0.944336	Cracr2b	<=1 sample with coverage>0					Cracr2b	Success	2.78013	4	0.234483	0.538836	Cracr2b	Cracr2b	CRACR2B
chr7:clu_58797_-	Success	0.687328	1	0.241014	0.472589	Cd151	<=1 sample with coverage>0					Cd151	<=1 sample with coverage>0					Cd151	Success	1.45294	1	0.0882568	0.349147	Cd151	<=1 sample with coverage>0					Cd151	Not enough valid samples					Cd151	Cd151	CD151
chr7:clu_58798_-	Success	0.845554	1	0.193455	0.420753	Tspan4	<=1 sample with coverage>0					Tspan4	<=1 sample with coverage>0					Tspan4	Success	0.157556	1	0.57456	0.787931	Tspan4	<=1 sample with coverage>0					Tspan4	Success	1.02499	1	0.152208	0.455593	Tspan4	Tspan4	TSPAN4
chr7:clu_58799_-	Success	0.112575	2	0.893531	0.947969	Tspan4	<=1 sample with coverage>0					Tspan4	<=1 sample with coverage>0					Tspan4	Success	0.0473727	2	0.953732	0.988395	Tspan4	<=1 sample with coverage>0					Tspan4	Success	0.116346	2	0.890168	0.95138	Tspan4	Tspan4	TSPAN4
chr7:clu_58800_-	<2 introns used in >=min_samples_per_intron samples					Tspan4	<=1 sample with coverage>0					Tspan4	<=1 sample with coverage>0					Tspan4	<2 introns used in >=min_samples_per_intron samples					Tspan4	<=1 sample with coverage>0					Tspan4	<2 introns used in >=min_samples_per_intron samples					Tspan4	Tspan4	TSPAN4
chr7:clu_58801_-	<2 introns used in >=min_samples_per_intron samples					Ptdss2	<=1 sample with coverage>0					Ptdss2	<=1 sample with coverage>0					Ptdss2	<2 introns used in >=min_samples_per_intron samples					Ptdss2	<=1 sample with coverage>0					Ptdss2	<2 introns used in >=min_samples_per_intron samples					Ptdss2	Ptdss2	PTDSS2
chr7:clu_58802_-	Success	0.0370947	1	0.785332	0.881396	Rnh1	<=1 sample with coverage>0					Rnh1	<=1 sample with coverage>0					Rnh1	Success	2.87885	1	0.0164166	0.167075	Rnh1	<=1 sample with coverage>0					Rnh1	Success	0.296282	1	0.44143	0.696255	Rnh1	Rnh1	RNH1
chr7:clu_58803_-	<2 introns used in >=min_samples_per_intron samples					Rnh1	<=1 sample with coverage>0					Rnh1	<=1 sample with coverage>0					Rnh1	<2 introns used in >=min_samples_per_intron samples					Rnh1	<=1 sample with coverage>0					Rnh1	<2 introns used in >=min_samples_per_intron samples					Rnh1	Rnh1	RNH1
chr7:clu_58804_-	Success	0.195717	1	0.531546	0.717917	Hras	<=1 sample with coverage>0					Hras	<=1 sample with coverage>0					Hras	<2 introns used in >=min_samples_per_intron samples					Hras	<=1 sample with coverage>0					Hras	Success	0.287364	1	0.448386	0.701822	Hras	Hras	HRAS
chr7:clu_58805_-	Success	1.02415	2	0.359102	0.584579	Hras	<=1 sample with coverage>0					Hras	<=1 sample with coverage>0					Hras	Success	0.0521609	1	0.746704	0.888927	Hras	<=1 sample with coverage>0					Hras	Success	1.91005	1	0.0506413	0.304333	Hras	Hras	HRAS
chr7:clu_58806_-	Success	3.14886	2	0.0429009	0.199699	Hras	<=1 sample with coverage>0					Hras	<=1 sample with coverage>0					Hras	Success	1.01409	2	0.362733	0.642046	Hras	<=1 sample with coverage>0					Hras	Success	1.21317	2	0.297253	0.587212	Hras	Hras	HRAS
chr7:clu_58807_-	<2 introns used in >=min_samples_per_intron samples					Hras	<=1 sample with coverage>0					Hras	<=1 sample with coverage>0					Hras	<2 introns used in >=min_samples_per_intron samples					Hras	<=1 sample with coverage>0					Hras	<2 introns used in >=min_samples_per_intron samples					Hras	Hras	HRAS
chr7:clu_58808_-	<=1 sample with coverage>min_coverage					Lrrc56	<=1 sample with coverage>0					Lrrc56	<=1 sample with coverage>0					Lrrc56	<=1 sample with coverage>min_coverage					Lrrc56	<=1 sample with coverage>0					Lrrc56	<2 introns used in >=min_samples_per_intron samples					Lrrc56	Lrrc56	LRRC56
chr7:clu_58809_-	<2 introns used in >=min_samples_per_intron samples					Lrrc56	<=1 sample with coverage>0					Lrrc56	<=1 sample with coverage>0					Lrrc56	<2 introns used in >=min_samples_per_intron samples					Lrrc56	<=1 sample with coverage>0					Lrrc56	<2 introns used in >=min_samples_per_intron samples					Lrrc56	Lrrc56	LRRC56
chr7:clu_58810_-	<2 introns used in >=min_samples_per_intron samples					Lrrc56	<=1 sample with coverage>0					Lrrc56	<=1 sample with coverage>0					Lrrc56	<2 introns used in >=min_samples_per_intron samples					Lrrc56	<=1 sample with coverage>0					Lrrc56	Not enough valid samples					Lrrc56	Lrrc56	LRRC56
chr7:clu_58811_-	<=1 sample with coverage>min_coverage					Rassf7	<=1 sample with coverage>0					Rassf7	<=1 sample with coverage>0					Rassf7	<=1 sample with coverage>min_coverage					Rassf7	<=1 sample with coverage>0					Rassf7	<=1 sample with coverage>min_coverage					Rassf7	Rassf7	RASSF7
chr7:clu_58812_-	Not enough valid samples					Rassf7	<=1 sample with coverage>0					Rassf7	<=1 sample with coverage>0					Rassf7	<2 introns used in >=min_samples_per_intron samples					Rassf7	<=1 sample with coverage>0					Rassf7	Success	0.626244	1	0.263078	0.560178	Rassf7	Rassf7	RASSF7
chr7:clu_58813_-	Not enough valid samples					Phrf1	<=1 sample with coverage>0					Phrf1	<=1 sample with coverage>0					Phrf1	<2 introns used in >=min_samples_per_intron samples					Phrf1	<=1 sample with coverage>0					Phrf1	Success	2.62068	2	0.0727532	0.347016	Phrf1	Phrf1	PHRF1
chr7:clu_58814_-	<2 introns used in >=min_samples_per_intron samples					Phrf1	<=1 sample with coverage>0					Phrf1	<=1 sample with coverage>0					Phrf1	<2 introns used in >=min_samples_per_intron samples					Phrf1	<=1 sample with coverage>0					Phrf1	<2 introns used in >=min_samples_per_intron samples					Phrf1	Phrf1	PHRF1
chr7:clu_58815_-	<2 introns used in >=min_samples_per_intron samples					Phrf1	<=1 sample with coverage>0					Phrf1	<=1 sample with coverage>0					Phrf1	<2 introns used in >=min_samples_per_intron samples					Phrf1	<=1 sample with coverage>0					Phrf1	<2 introns used in >=min_samples_per_intron samples					Phrf1	Phrf1	PHRF1
chr7:clu_58816_-	<2 introns used in >=min_samples_per_intron samples					Phrf1	<=1 sample with coverage>0					Phrf1	<=1 sample with coverage>0					Phrf1	<2 introns used in >=min_samples_per_intron samples					Phrf1	<=1 sample with coverage>0					Phrf1	<2 introns used in >=min_samples_per_intron samples					Phrf1	Phrf1	PHRF1
chr7:clu_58817_-	Success	0.468519	2	0.625929	0.7814	Phrf1	<=1 sample with coverage>0					Phrf1	<=1 sample with coverage>0					Phrf1	Success	3.29286	3	0.0863422	0.346104	Phrf1	<=1 sample with coverage>0					Phrf1	Success	4.816	2	0.00809908	0.150096	Phrf1	Phrf1	PHRF1
chr7:clu_58818_-	<2 introns used in >=min_samples_per_intron samples					Phrf1	<=1 sample with coverage>0					Phrf1	<=1 sample with coverage>0					Phrf1	<2 introns used in >=min_samples_per_intron samples					Phrf1	<=1 sample with coverage>0					Phrf1	Success	5.24026	1	0.0012064	0.0563559	Phrf1	Phrf1	PHRF1
chr7:clu_58819_-	Success	6.46145	3	0.00480636	0.0651033	Irf7	<=1 sample with coverage>0					Irf7	<=1 sample with coverage>0					Irf7	Success	1.63578	2	0.1948	0.489804	Irf7	<=1 sample with coverage>0					Irf7	Success	2.30445	3	0.20278	0.509683	Irf7	Irf7	IRF7
chr7:clu_58820_-	<2 introns used in >=min_samples_per_intron samples					Cdhr5	<=1 sample with coverage>0					Cdhr5	<=1 sample with coverage>0					Cdhr5	<=1 sample with coverage>0					Cdhr5	<=1 sample with coverage>0					Cdhr5	<2 introns used in >=min_samples_per_intron samples					Cdhr5	Cdhr5	CDHR5
chr7:clu_58821_-	Success	0.0885808	1	0.673824	0.814377	Rplp2	<=1 sample with coverage>0					Rplp2	<=1 sample with coverage>0					Rplp2	Success	0.0513749	1	0.748554	0.890085	Rplp2	<=1 sample with coverage>0					Rplp2	Success	0.146192	2	0.863992	0.937792	Rplp2	Rplp2	RPLP2
chr7:clu_58822_-	Success	2.22743	2	0.107805	0.30867	Deaf1	<=1 sample with coverage>0					Deaf1	<=1 sample with coverage>0					Deaf1	Success	0.0123705	1	0.875014	0.953378	Deaf1	<=1 sample with coverage>0					Deaf1	Success	2.22792	3	0.216264	0.524063	Deaf1	Deaf1	DEAF1
chr7:clu_58823_-	<2 introns used in >=min_samples_per_intron samples					Deaf1	<=1 sample with coverage>0					Deaf1	<=1 sample with coverage>0					Deaf1	<2 introns used in >=min_samples_per_intron samples					Deaf1	<=1 sample with coverage>0					Deaf1	<2 introns used in >=min_samples_per_intron samples					Deaf1	Deaf1	DEAF1
chr7:clu_58824_-	Success	0.185038	1	0.542963	0.725246	Deaf1	<=1 sample with coverage>0					Deaf1	<=1 sample with coverage>0					Deaf1	Success	0.0314923	1	0.801839	0.918098	Deaf1	<=1 sample with coverage>0					Deaf1	Success	0.216129	1	0.510883	0.743401	Deaf1	Deaf1	DEAF1
chr7:clu_58825_-	Success	1.12534	2	0.324544	0.553694	Deaf1	<=1 sample with coverage>0					Deaf1	<=1 sample with coverage>0					Deaf1	Success	6.65569	2	0.00128668	0.0440747	Deaf1	<=1 sample with coverage>0					Deaf1	Success	0.631113	2	0.531999	0.755568	Deaf1	Deaf1	DEAF1
chr7:clu_58826_-	Success	1.46642	2	0.230751	0.461013	Deaf1	<=1 sample with coverage>0					Deaf1	<=1 sample with coverage>0					Deaf1	Not enough valid samples					Deaf1	<=1 sample with coverage>0					Deaf1	Success	0.255041	1	0.475103	0.719984	Deaf1	Deaf1	DEAF1
chr7:clu_58827_-	Success	1.56327	2	0.209449	0.437674	Tmem80	<=1 sample with coverage>0					Tmem80	<=1 sample with coverage>0					Tmem80	Success	1.05495	2	0.348211	0.63221	Tmem80	<=1 sample with coverage>0					Tmem80	Success	1.75689	2	0.172581	0.478974	Tmem80	Tmem80	TMEM80
chr7:clu_58828_-	Success	7.6556	2	0.000473385	0.0152453	Tmem80	<=1 sample with coverage>0					Tmem80	<=1 sample with coverage>0					Tmem80	Success	1.41217	2	0.243614	0.541693	Tmem80	<=1 sample with coverage>0					Tmem80	Success	2.52434	2	0.0801112	0.359672	Tmem80	Tmem80	TMEM80
chr7:clu_58829_-	<=1 sample with coverage>0						<=1 sample with coverage>0						<=1 sample with coverage>0						<=1 sample with coverage>0						<=1 sample with coverage>0						<=1 sample with coverage>0
chr7:clu_58830_-	<=1 sample with coverage>0						<=1 sample with coverage>0						<=1 sample with coverage>0						<=1 sample with coverage>0						<=1 sample with coverage>0						<=1 sample with coverage>0
chr7:clu_58831_-	<2 introns used in >=min_samples_per_intron samples					Pddc1	<=1 sample with coverage>0					Pddc1	<=1 sample with coverage>0					Pddc1	<2 introns used in >=min_samples_per_intron samples					Pddc1	<=1 sample with coverage>0					Pddc1	<2 introns used in >=min_samples_per_intron samples					Pddc1	Pddc1
chr7:clu_58832_-	<2 introns used in >=min_samples_per_intron samples					Pddc1	<=1 sample with coverage>0					Pddc1	<=1 sample with coverage>0					Pddc1	<2 introns used in >=min_samples_per_intron samples					Pddc1	<=1 sample with coverage>0					Pddc1	<2 introns used in >=min_samples_per_intron samples					Pddc1	Pddc1
chr7:clu_58833_-	Success	0.120639	1	0.623284	0.779737	Pddc1	<=1 sample with coverage>0					Pddc1	<=1 sample with coverage>0					Pddc1	Success	0.164103	1	0.566718	0.783589	Pddc1	<=1 sample with coverage>0					Pddc1	Success	2.48828	1	0.025693	0.240907	Pddc1	Pddc1
chr7:clu_58834_-	<=1 sample with coverage>0					Cend1	<=1 sample with coverage>0					Cend1	<=1 sample with coverage>0					Cend1	<=1 sample with coverage>0					Cend1	<=1 sample with coverage>0					Cend1	<=1 sample with coverage>0					Cend1	Cend1	CEND1
chr7:clu_58835_-	Success	0.125385	1	0.616533	0.775782	Slc25a22	<=1 sample with coverage>0					Slc25a22	<=1 sample with coverage>0					Slc25a22	Success	0.0252228	1	0.82229	0.929432	Slc25a22	<=1 sample with coverage>0					Slc25a22	Success	0.645343	1	0.255922	0.557427	Slc25a22	Slc25a22	SLC25A22
chr7:clu_58836_-	Success	0.587884	1	0.278219	0.509312	Slc25a22	<=1 sample with coverage>0					Slc25a22	<=1 sample with coverage>0					Slc25a22	Success	0.335526	1	0.412685	0.680135	Slc25a22	<=1 sample with coverage>0					Slc25a22	Not enough valid samples					Slc25a22	Slc25a22	SLC25A22
chr7:clu_58837_-	<=1 sample with coverage>min_coverage					Pidd1	<=1 sample with coverage>0					Pidd1	<=1 sample with coverage>0					Pidd1	<2 introns used in >=min_samples_per_intron samples					Pidd1	<=1 sample with coverage>0					Pidd1	<2 introns used in >=min_samples_per_intron samples					Pidd1	Pidd1	PIDD1
chr7:clu_58838_-	<=1 sample with coverage>min_coverage					Pidd1	<=1 sample with coverage>0					Pidd1	<=1 sample with coverage>0					Pidd1	<=1 sample with coverage>0					Pidd1	<=1 sample with coverage>0					Pidd1	<=1 sample with coverage>min_coverage					Pidd1	Pidd1	PIDD1
chr7:clu_58839_-	<=1 sample with coverage>min_coverage					Pidd1	<=1 sample with coverage>0					Pidd1	<=1 sample with coverage>0					Pidd1	<=1 sample with coverage>min_coverage					Pidd1	<=1 sample with coverage>0					Pidd1	<=1 sample with coverage>min_coverage					Pidd1	Pidd1	PIDD1
chr7:clu_58840_-	<2 introns used in >=min_samples_per_intron samples					Pidd1	<=1 sample with coverage>0					Pidd1	<=1 sample with coverage>0					Pidd1	<=1 sample with coverage>0					Pidd1	<=1 sample with coverage>0					Pidd1	<2 introns used in >=min_samples_per_intron samples					Pidd1	Pidd1	PIDD1
chr7:clu_58841_-	<=1 sample with coverage>0					Pidd1	<=1 sample with coverage>0					Pidd1	<=1 sample with coverage>0					Pidd1	<=1 sample with coverage>0					Pidd1	<=1 sample with coverage>0					Pidd1	<=1 sample with coverage>min_coverage					Pidd1	Pidd1	PIDD1
chr7:clu_58842_-	Success	0.635086	1	0.259734	0.491983	Rplp2	<=1 sample with coverage>0					Rplp2	<=1 sample with coverage>0					Rplp2	Success	0.719573	1	0.230278	0.528432	Rplp2	<=1 sample with coverage>0					Rplp2	Success	1.64912	1	0.0693541	0.343114	Rplp2	Rplp2	RPLP2
chr7:clu_58843_-	<=1 sample with coverage>min_coverage						<=1 sample with coverage>0						<=1 sample with coverage>0						<=1 sample with coverage>0						<=1 sample with coverage>0						<=1 sample with coverage>min_coverage
chr7:clu_58844_-	<2 introns used in >=min_samples_per_intron samples					Pnpla2	<=1 sample with coverage>0					Pnpla2	<=1 sample with coverage>0					Pnpla2	<2 introns used in >=min_samples_per_intron samples					Pnpla2	<=1 sample with coverage>0					Pnpla2	<2 introns used in >=min_samples_per_intron samples					Pnpla2	Pnpla2	PNPLA2
chr7:clu_58845_-	<2 introns used in >=min_samples_per_intron samples					Pnpla2	<=1 sample with coverage>0					Pnpla2	<=1 sample with coverage>0					Pnpla2	<2 introns used in >=min_samples_per_intron samples					Pnpla2	<=1 sample with coverage>0					Pnpla2	<2 introns used in >=min_samples_per_intron samples					Pnpla2	Pnpla2	PNPLA2
chr7:clu_58846_-	<2 introns used in >=min_samples_per_intron samples					Pnpla2	<=1 sample with coverage>0					Pnpla2	<=1 sample with coverage>0					Pnpla2	<2 introns used in >=min_samples_per_intron samples					Pnpla2	<=1 sample with coverage>0					Pnpla2	<2 introns used in >=min_samples_per_intron samples					Pnpla2	Pnpla2	PNPLA2
chr7:clu_58847_-	Success	1.53798	1	0.0794576	0.268262	Cracr2b	<=1 sample with coverage>0					Cracr2b	<=1 sample with coverage>0					Cracr2b	Success	0.029732	1	0.807345	0.920964	Cracr2b	<=1 sample with coverage>0					Cracr2b	Success	0.694074	1	0.238718	0.543564	Cracr2b	Cracr2b	CRACR2B
chr7:clu_58848_-	Success	1.69146	2	0.18425	0.410018	Cracr2b	<=1 sample with coverage>0					Cracr2b	<=1 sample with coverage>0					Cracr2b	Success	1.03424	1	0.150371	0.435171	Cracr2b	<=1 sample with coverage>0					Cracr2b	Success	1.72955	2	0.177365	0.483017	Cracr2b	Cracr2b	CRACR2B
chr7:clu_58849_-	Success	0.951129	1	0.167826	0.391073	Cracr2b	<=1 sample with coverage>0					Cracr2b	<=1 sample with coverage>0					Cracr2b	<2 introns used in >=min_samples_per_intron samples					Cracr2b	<=1 sample with coverage>0					Cracr2b	Success	0.696304	1	0.237965	0.542626	Cracr2b	Cracr2b	CRACR2B
chr7:clu_58850_-	<2 introns used in >=min_samples_per_intron samples					Cracr2b	<=1 sample with coverage>0					Cracr2b	<=1 sample with coverage>0					Cracr2b	<2 introns used in >=min_samples_per_intron samples					Cracr2b	<=1 sample with coverage>0					Cracr2b	Success	0.129614	1	0.610651	0.802812	Cracr2b	Cracr2b	CRACR2B
chr7:clu_58851_-	<2 introns used in >=min_samples_per_intron samples					Cd151	<=1 sample with coverage>0					Cd151	<=1 sample with coverage>0					Cd151	<2 introns used in >=min_samples_per_intron samples					Cd151	<=1 sample with coverage>0					Cd151	<2 introns used in >=min_samples_per_intron samples					Cd151	Cd151	CD151
chr7:clu_58852_-	<2 introns used in >=min_samples_per_intron samples						<=1 sample with coverage>0						<=1 sample with coverage>0						<=1 sample with coverage>0						<=1 sample with coverage>0						<=1 sample with coverage>0
chr7:clu_58853_-	Success	1.4819	1	0.0851473	0.27638	Polr2l	<=1 sample with coverage>0					Polr2l	<=1 sample with coverage>0					Polr2l	Success	0.489107	1	0.32264	0.612668	Polr2l	<=1 sample with coverage>0					Polr2l	Success	0.88406	1	0.183615	0.490024	Polr2l	Polr2l	POLR2L
chr7:clu_58854_-	Success	0.847644	2	0.428423	0.639882	Chid1	<=1 sample with coverage>0					Chid1	<=1 sample with coverage>0					Chid1	Success	0.175391	2	0.839129	0.937357	Chid1	<=1 sample with coverage>0					Chid1	Success	0.504109	2	0.604044	0.799773	Chid1	Chid1	CHID1
chr7:clu_58855_-	<=1 sample with coverage>min_coverage						<=1 sample with coverage>0						<=1 sample with coverage>0						<=1 sample with coverage>0						<=1 sample with coverage>0						<=1 sample with coverage>min_coverage
chr7:clu_58856_-	<2 introns used in >=min_samples_per_intron samples					Ap2a2	<=1 sample with coverage>0					Ap2a2	<=1 sample with coverage>0					Ap2a2	<2 introns used in >=min_samples_per_intron samples					Ap2a2	<=1 sample with coverage>0					Ap2a2	<2 introns used in >=min_samples_per_intron samples					Ap2a2	Ap2a2	AP2A2
chr7:clu_58857_-	<2 introns used in >=min_samples_per_intron samples					Ap2a2	<=1 sample with coverage>0					Ap2a2	<=1 sample with coverage>0					Ap2a2	<2 introns used in >=min_samples_per_intron samples					Ap2a2	<=1 sample with coverage>0					Ap2a2	<2 introns used in >=min_samples_per_intron samples					Ap2a2	Ap2a2	AP2A2
chr7:clu_58858_-	<2 introns used in >=min_samples_per_intron samples					Ap2a2	<=1 sample with coverage>0					Ap2a2	<=1 sample with coverage>0					Ap2a2	<2 introns used in >=min_samples_per_intron samples					Ap2a2	<=1 sample with coverage>0					Ap2a2	<2 introns used in >=min_samples_per_intron samples					Ap2a2	Ap2a2	AP2A2
chr7:clu_58859_-	<=1 sample with coverage>0						<=1 sample with coverage>0						<=1 sample with coverage>0						<=1 sample with coverage>0						<=1 sample with coverage>0						<=1 sample with coverage>0
chr7:clu_58860_-	<2 introns used in >=min_samples_per_intron samples					Tollip	<=1 sample with coverage>0					Tollip	<=1 sample with coverage>0					Tollip	<2 introns used in >=min_samples_per_intron samples					Tollip	<=1 sample with coverage>0					Tollip	<2 introns used in >=min_samples_per_intron samples					Tollip	Tollip	TOLLIP
chr7:clu_58861_-	<2 introns used in >=min_samples_per_intron samples					Tollip	<=1 sample with coverage>0					Tollip	<=1 sample with coverage>0					Tollip	<2 introns used in >=min_samples_per_intron samples					Tollip	<=1 sample with coverage>0					Tollip	<2 introns used in >=min_samples_per_intron samples					Tollip	Tollip	TOLLIP
chr7:clu_58862_-	Success	0.191776	1	0.535708	0.721068	Mob2	<=1 sample with coverage>0					Mob2	<=1 sample with coverage>0					Mob2	Success	0.193387	1	0.534	0.766107	Mob2	<=1 sample with coverage>0					Mob2	Success	0.677682	1	0.244342	0.54816	Mob2	Mob2	MOB2
chr7:clu_58863_-	Success	0.616134	2	0.540028	0.723617	Mob2	<=1 sample with coverage>0					Mob2	<=1 sample with coverage>0					Mob2	Success	2.22008	2	0.108601	0.378096	Mob2	<=1 sample with coverage>0					Mob2	Success	0.516516	1	0.309448	0.59683	Mob2	Mob2	MOB2
chr7:clu_58864_-	Success	13.5962	1	1.8419e-07	5.68084e-05	Mob2	<=1 sample with coverage>0					Mob2	<=1 sample with coverage>0					Mob2	Success	4.89631	2	0.00747412	0.113037	Mob2	<=1 sample with coverage>0					Mob2	<2 introns used in >=min_samples_per_intron samples					Mob2	Mob2	MOB2
chr7:clu_58865_-	<2 introns used in >=min_samples_per_intron samples					Dusp8	<=1 sample with coverage>0					Dusp8	<=1 sample with coverage>0					Dusp8	<2 introns used in >=min_samples_per_intron samples					Dusp8	<=1 sample with coverage>0					Dusp8	<=1 sample with coverage>min_coverage					Dusp8	Dusp8	DUSP8
chr7:clu_58866_-	<2 introns used in >=min_samples_per_intron samples					Dusp8	<=1 sample with coverage>0					Dusp8	<=1 sample with coverage>0					Dusp8	<2 introns used in >=min_samples_per_intron samples					Dusp8	<=1 sample with coverage>0					Dusp8	<=1 sample with coverage>min_coverage					Dusp8	Dusp8	DUSP8
chr7:clu_58867_-	<2 introns used in >=min_samples_per_intron samples					RP23-145I16.3,Ctsd	<=1 sample with coverage>0					RP23-145I16.3,Ctsd	<=1 sample with coverage>0					RP23-145I16.3,Ctsd	<2 introns used in >=min_samples_per_intron samples					RP23-145I16.3,Ctsd	<=1 sample with coverage>0					RP23-145I16.3,Ctsd	Success	1.18102	1	0.12432	0.420764	RP23-145I16.3,Ctsd	RP23-145I16.3,Ctsd
chr7:clu_58868_-	<2 introns used in >=min_samples_per_intron samples						<=1 sample with coverage>0						<=1 sample with coverage>0						<2 introns used in >=min_samples_per_intron samples						<=1 sample with coverage>0						<=1 sample with coverage>min_coverage
chr7:clu_58869_-	<2 introns used in >=min_samples_per_intron samples						<=1 sample with coverage>0						<=1 sample with coverage>0						<2 introns used in >=min_samples_per_intron samples						<=1 sample with coverage>0						<2 introns used in >=min_samples_per_intron samples
chr7:clu_58870_-	<2 introns used in >=min_samples_per_intron samples						<=1 sample with coverage>0						<=1 sample with coverage>0						<=1 sample with coverage>0						<=1 sample with coverage>0						<2 introns used in >=min_samples_per_intron samples
chr7:clu_58871_-	<=1 sample with coverage>0						<=1 sample with coverage>0						<=1 sample with coverage>0						<=1 sample with coverage>0						<=1 sample with coverage>0						<=1 sample with coverage>0
chr7:clu_58872_-	<=1 sample with coverage>min_coverage					Syt8	<=1 sample with coverage>0					Syt8	<=1 sample with coverage>0					Syt8	<=1 sample with coverage>0					Syt8	<=1 sample with coverage>0					Syt8	<=1 sample with coverage>min_coverage					Syt8	Syt8	SYT8
chr7:clu_58873_-	<=1 sample with coverage>min_coverage					Tnni2	<=1 sample with coverage>0					Tnni2	<=1 sample with coverage>0					Tnni2	<=1 sample with coverage>0					Tnni2	<=1 sample with coverage>0					Tnni2	<2 introns used in >=min_samples_per_intron samples					Tnni2	Tnni2	TNNI2
chr7:clu_58874_-	<2 introns used in >=min_samples_per_intron samples					Lsp1	<=1 sample with coverage>0					Lsp1	<=1 sample with coverage>0					Lsp1	Success	1.89082	1	0.0518179	0.277083	Lsp1	<=1 sample with coverage>0					Lsp1	<2 introns used in >=min_samples_per_intron samples					Lsp1	Lsp1	LSP1
chr7:clu_58875_-	Success	0.0504321	1	0.750795	0.861012	Lsp1	<=1 sample with coverage>0					Lsp1	<=1 sample with coverage>0					Lsp1	Success	0.472802	1	0.330841	0.618823	Lsp1	<=1 sample with coverage>0					Lsp1	Success	1.47313	1	0.0860768	0.36702	Lsp1	Lsp1	LSP1
chr7:clu_58876_-	<2 introns used in >=min_samples_per_intron samples					Lsp1	<=1 sample with coverage>0					Lsp1	<=1 sample with coverage>0					Lsp1	<2 introns used in >=min_samples_per_intron samples					Lsp1	<=1 sample with coverage>0					Lsp1	<2 introns used in >=min_samples_per_intron samples					Lsp1	Lsp1	LSP1
chr7:clu_58877_-	Success	2.52065	1	0.0247498	0.154812	Lsp1	<=1 sample with coverage>0					Lsp1	<=1 sample with coverage>0					Lsp1	Success	3.24314	1	0.0108711	0.137215	Lsp1	<=1 sample with coverage>0					Lsp1	Success	0.693462	1	0.238925	0.543614	Lsp1	Lsp1	LSP1
chr7:clu_58878_-	<2 introns used in >=min_samples_per_intron samples					Lsp1	<=1 sample with coverage>0					Lsp1	<=1 sample with coverage>0					Lsp1	<2 introns used in >=min_samples_per_intron samples					Lsp1	<=1 sample with coverage>0					Lsp1	Success	6.61316	1	0.000276045	0.0263449	Lsp1	Lsp1	LSP1
chr7:clu_58879_-	Success	1.27785	2	0.278635	0.509782	Mrpl23	<=1 sample with coverage>0					Mrpl23	<=1 sample with coverage>0					Mrpl23	Success	5.99101	3	0.00744503	0.112727	Mrpl23	<=1 sample with coverage>0					Mrpl23	Success	2.0792	4	0.384993	0.65727	Mrpl23	Mrpl23	MRPL23
chr7:clu_58880_-	Success	1.7255	1	0.0632139	0.238932	Mrpl23	<=1 sample with coverage>0					Mrpl23	<=1 sample with coverage>0					Mrpl23	<2 introns used in >=min_samples_per_intron samples					Mrpl23	<=1 sample with coverage>0					Mrpl23	Success	0.507201	1	0.31385	0.600585	Mrpl23	Mrpl23	MRPL23
chr7:clu_58881_-	<2 introns used in >=min_samples_per_intron samples					Igf2	<=1 sample with coverage>0					Igf2	<=1 sample with coverage>0					Igf2	<2 introns used in >=min_samples_per_intron samples					Igf2	<=1 sample with coverage>0					Igf2	<2 introns used in >=min_samples_per_intron samples					Igf2	Igf2	IGF2
chr7:clu_58882_-	Not enough valid samples					Igf2	<=1 sample with coverage>0					Igf2	<=1 sample with coverage>0					Igf2	Success	10.2451	2	3.5531e-05	0.00422146	Igf2	<=1 sample with coverage>0					Igf2	<2 introns used in >=min_samples_per_intron samples					Igf2	Igf2	IGF2
chr7:clu_58883_-	<2 introns used in >=min_samples_per_intron samples					Tspan32	<=1 sample with coverage>0					Tspan32	<=1 sample with coverage>0					Tspan32	<2 introns used in >=min_samples_per_intron samples					Tspan32	<=1 sample with coverage>0					Tspan32	<2 introns used in >=min_samples_per_intron samples					Tspan32	Tspan32	TSPAN32
chr7:clu_58884_-	<2 introns used in >=min_samples_per_intron samples					Tspan32	<=1 sample with coverage>0					Tspan32	<=1 sample with coverage>0					Tspan32	<2 introns used in >=min_samples_per_intron samples					Tspan32	<=1 sample with coverage>0					Tspan32	Not enough valid samples					Tspan32	Tspan32	TSPAN32
chr7:clu_58885_-	<2 introns used in >=min_samples_per_intron samples					Tspan32	<=1 sample with coverage>0					Tspan32	<=1 sample with coverage>0					Tspan32	<2 introns used in >=min_samples_per_intron samples					Tspan32	<=1 sample with coverage>0					Tspan32	Not enough valid samples					Tspan32	Tspan32	TSPAN32
chr7:clu_58886_-	<2 introns used in >=min_samples_per_intron samples					R74862	<=1 sample with coverage>0					R74862	<=1 sample with coverage>0					R74862	<2 introns used in >=min_samples_per_intron samples					R74862	<=1 sample with coverage>0					R74862	<2 introns used in >=min_samples_per_intron samples					R74862	R74862
chr7:clu_58887_-	<2 introns used in >=min_samples_per_intron samples					R74862	<=1 sample with coverage>0					R74862	<=1 sample with coverage>0					R74862	<2 introns used in >=min_samples_per_intron samples					R74862	<=1 sample with coverage>0					R74862	<2 introns used in >=min_samples_per_intron samples					R74862	R74862
chr7:clu_58888_-	<2 introns used in >=min_samples_per_intron samples					Cd81	<=1 sample with coverage>0					Cd81	<=1 sample with coverage>0					Cd81	Success	0.00935562	1	0.891198	0.961164	Cd81	<=1 sample with coverage>0					Cd81	<2 introns used in >=min_samples_per_intron samples					Cd81	Cd81	CD81
chr7:clu_58889_-	Success	0.00356234	1	0.932732	0.96922	Cd81	<=1 sample with coverage>0					Cd81	<=1 sample with coverage>0					Cd81	Success	0.459448	1	0.337765	0.624659	Cd81	<=1 sample with coverage>0					Cd81	Success	0.00863673	1	0.895436	0.954349	Cd81	Cd81	CD81
chr7:clu_58890_-	Success	1.61613	1	0.0722006	0.255225	Tssc4	<=1 sample with coverage>0					Tssc4	<=1 sample with coverage>0					Tssc4	Success	0.493174	1	0.320637	0.610975	Tssc4	<=1 sample with coverage>0					Tssc4	Success	0.785796	1	0.209976	0.517828	Tssc4	Tssc4	TSSC4
chr7:clu_58891_-	Success	1.83461	1	0.0554263	0.222548	Tssc4	<=1 sample with coverage>0					Tssc4	<=1 sample with coverage>0					Tssc4	Success	1.35462	1	0.0997687	0.365689	Tssc4	<=1 sample with coverage>0					Tssc4	<2 introns used in >=min_samples_per_intron samples					Tssc4	Tssc4	TSSC4
chr7:clu_58892_-	<2 introns used in >=min_samples_per_intron samples					Kcnq1	<=1 sample with coverage>0					Kcnq1	<=1 sample with coverage>0					Kcnq1	<2 introns used in >=min_samples_per_intron samples					Kcnq1	<=1 sample with coverage>0					Kcnq1	<2 introns used in >=min_samples_per_intron samples					Kcnq1	Kcnq1	KCNQ1
chr7:clu_58893_-	Success	0.0142283	1	0.86604	0.930062	Kcnq1	<=1 sample with coverage>0					Kcnq1	<=1 sample with coverage>0					Kcnq1	<2 introns used in >=min_samples_per_intron samples					Kcnq1	<=1 sample with coverage>0					Kcnq1	Success	0.0116025	1	0.878925	0.944852	Kcnq1	Kcnq1	KCNQ1
chr7:clu_58894_-	Success	2.56671	1	0.0234694	0.151166	Cdkn1c	<=1 sample with coverage>0					Cdkn1c	<=1 sample with coverage>0					Cdkn1c	Success	0.25845	2	0.772248	0.90218	Cdkn1c	<=1 sample with coverage>0					Cdkn1c	Success	0.196342	1	0.530892	0.755049	Cdkn1c	Cdkn1c	CDKN1C
chr7:clu_58895_-	Success	0.356665	1	0.39834	0.616123	Cdkn1c	<=1 sample with coverage>0					Cdkn1c	<=1 sample with coverage>0					Cdkn1c	Success	0.690779	1	0.239836	0.5381	Cdkn1c	<=1 sample with coverage>0					Cdkn1c	Success	0.0146747	1	0.863975	0.937792	Cdkn1c	Cdkn1c	CDKN1C
chr7:clu_58896_-	Success	2.05435	1	0.0426633	0.199137	Cdkn1c	<=1 sample with coverage>0					Cdkn1c	<=1 sample with coverage>0					Cdkn1c	Success	0.397184	1	0.372783	0.650685	Cdkn1c	<=1 sample with coverage>0					Cdkn1c	Success	0.992596	1	0.158844	0.463968	Cdkn1c	Cdkn1c	CDKN1C
chr7:clu_58897_-	Success	0.0373018	1	0.784748	0.880926	Nap1l4	<=1 sample with coverage>0					Nap1l4	<=1 sample with coverage>0					Nap1l4	Success	0.310915	1	0.430368	0.69258	Nap1l4	<=1 sample with coverage>0					Nap1l4	Success	0.154267	1	0.578581	0.784693	Nap1l4	Nap1l4	NAP1L4
chr7:clu_58898_-	Success	0.0574513	1	0.73463	0.850997	Nap1l4	<=1 sample with coverage>0					Nap1l4	<=1 sample with coverage>0					Nap1l4	Success	0.000348553	1	0.978936	0.996196	Nap1l4	<=1 sample with coverage>0					Nap1l4	Success	0.0001168	1	0.987806	0.997874	Nap1l4	Nap1l4	NAP1L4
chr7:clu_58899_-	<2 introns used in >=min_samples_per_intron samples					Slc22a18	<=1 sample with coverage>0					Slc22a18	<=1 sample with coverage>0					Slc22a18	<2 introns used in >=min_samples_per_intron samples					Slc22a18	<=1 sample with coverage>0					Slc22a18	<2 introns used in >=min_samples_per_intron samples					Slc22a18	Slc22a18	SLC22A18
chr7:clu_58900_-	Success	0.868179	2	0.419715	0.633245	Nap1l4	<=1 sample with coverage>0					Nap1l4	<=1 sample with coverage>0					Nap1l4	Success	0.120931	2	0.886095	0.958524	Nap1l4	<=1 sample with coverage>0					Nap1l4	Success	0.132207	2	0.87616	0.943768	Nap1l4	Nap1l4	NAP1L4
chr7:clu_58901_-	<2 introns used in >=min_samples_per_intron samples					Cars	<=1 sample with coverage>0					Cars	<=1 sample with coverage>0					Cars	<2 introns used in >=min_samples_per_intron samples					Cars	<=1 sample with coverage>0					Cars	<2 introns used in >=min_samples_per_intron samples					Cars	Cars	CARS1
chr7:clu_58902_-	<2 introns used in >=min_samples_per_intron samples					Cars	<=1 sample with coverage>0					Cars	<=1 sample with coverage>0					Cars	<2 introns used in >=min_samples_per_intron samples					Cars	<=1 sample with coverage>0					Cars	<2 introns used in >=min_samples_per_intron samples					Cars	Cars	CARS1
chr7:clu_58903_-	Success	0.642539	1	0.256957	0.488916	Cars	<=1 sample with coverage>0					Cars	<=1 sample with coverage>0					Cars	Not enough valid samples					Cars	<=1 sample with coverage>0					Cars	Success	0.0912608	1	0.669215	0.835488	Cars	Cars	CARS1
chr7:clu_58904_-	<2 introns used in >=min_samples_per_intron samples					Osbpl5	<=1 sample with coverage>0					Osbpl5	<=1 sample with coverage>0					Osbpl5	<2 introns used in >=min_samples_per_intron samples					Osbpl5	<=1 sample with coverage>0					Osbpl5	<2 introns used in >=min_samples_per_intron samples					Osbpl5	Osbpl5	OSBPL5
chr7:clu_58905_-	<2 introns used in >=min_samples_per_intron samples					Osbpl5	<=1 sample with coverage>0					Osbpl5	<=1 sample with coverage>0					Osbpl5	<2 introns used in >=min_samples_per_intron samples					Osbpl5	<=1 sample with coverage>0					Osbpl5	<2 introns used in >=min_samples_per_intron samples					Osbpl5	Osbpl5	OSBPL5
chr7:clu_58906_-	Success	0.776146	1	0.212797	0.441621	Tnfrsf26	<=1 sample with coverage>0					Tnfrsf26	<=1 sample with coverage>0					Tnfrsf26	<2 introns used in >=min_samples_per_intron samples					Tnfrsf26	<=1 sample with coverage>0					Tnfrsf26	Success	0.016626	1	0.855307	0.933552	Tnfrsf26	Tnfrsf26	TNFRSF10B
chr7:clu_58907_-	<2 introns used in >=min_samples_per_intron samples						<=1 sample with coverage>0						<=1 sample with coverage>0						<2 introns used in >=min_samples_per_intron samples						<=1 sample with coverage>0						<=1 sample with coverage>min_coverage
chr7:clu_58908_-	Success	3.18092	2	0.0415476	0.197142	Tnfrsf22,Tnfrsf23	<=1 sample with coverage>0					Tnfrsf22,Tnfrsf23	<=1 sample with coverage>0					Tnfrsf22,Tnfrsf23	Not enough valid samples					Tnfrsf22,Tnfrsf23	<=1 sample with coverage>0					Tnfrsf22,Tnfrsf23	Success	0.784644	2	0.456282	0.707495	Tnfrsf22,Tnfrsf23	Tnfrsf22,Tnfrsf23
chr7:clu_58909_-	Success	2.20364	4	0.353684	0.580261	Tnfrsf22,Tnfrsf23	<=1 sample with coverage>0					Tnfrsf22,Tnfrsf23	<=1 sample with coverage>0					Tnfrsf22,Tnfrsf23	Not enough valid samples					Tnfrsf22,Tnfrsf23	<=1 sample with coverage>0					Tnfrsf22,Tnfrsf23	Success	2.05895	4	0.390284	0.662004	Tnfrsf22,Tnfrsf23	Tnfrsf22,Tnfrsf23
chr7:clu_58910_-	<2 introns used in >=min_samples_per_intron samples					E230032D23Rik	<=1 sample with coverage>0					E230032D23Rik	<=1 sample with coverage>0					E230032D23Rik	<2 introns used in >=min_samples_per_intron samples					E230032D23Rik	<=1 sample with coverage>0					E230032D23Rik	Success	0.00248911	1	0.943751	0.978393	E230032D23Rik	E230032D23Rik
chr7:clu_58911_-	<=1 sample with coverage>0						<=1 sample with coverage>0						<=1 sample with coverage>0						<=1 sample with coverage>0						<=1 sample with coverage>0						<=1 sample with coverage>0
chr7:clu_58912_-	<=1 sample with coverage>min_coverage						<=1 sample with coverage>0						<=1 sample with coverage>0						<=1 sample with coverage>0						<=1 sample with coverage>0						<=1 sample with coverage>min_coverage
chr7:clu_58913_-	<2 introns used in >=min_samples_per_intron samples						<=1 sample with coverage>0						<=1 sample with coverage>0						<=1 sample with coverage>min_coverage						<=1 sample with coverage>0						<2 introns used in >=min_samples_per_intron samples
chr7:clu_58914_-	<=1 sample with coverage>0						<=1 sample with coverage>0						<=1 sample with coverage>0						<=1 sample with coverage>0						<=1 sample with coverage>0						<=1 sample with coverage>0
chr7:clu_58915_-	<=1 sample with coverage>min_coverage						<=1 sample with coverage>0						<=1 sample with coverage>0						<=1 sample with coverage>min_coverage						<=1 sample with coverage>0						<=1 sample with coverage>0
chr7:clu_58916_-	<=1 sample with coverage>min_coverage						<=1 sample with coverage>0						<=1 sample with coverage>0						<=1 sample with coverage>min_coverage						<=1 sample with coverage>0						<=1 sample with coverage>min_coverage
chr7:clu_58917_-	<=1 sample with coverage>0						<=1 sample with coverage>0						<=1 sample with coverage>0						<=1 sample with coverage>0						<=1 sample with coverage>0						<=1 sample with coverage>0
chr7:clu_58918_-	<2 introns used in >=min_samples_per_intron samples					E230032D23Rik	<=1 sample with coverage>0					E230032D23Rik	<=1 sample with coverage>0					E230032D23Rik	<=1 sample with coverage>0					E230032D23Rik	<=1 sample with coverage>0					E230032D23Rik	<2 introns used in >=min_samples_per_intron samples					E230032D23Rik	E230032D23Rik
chr7:clu_58919_-	Success	2.02163	2	0.13244	0.344776	Osbpl5	<=1 sample with coverage>0					Osbpl5	<=1 sample with coverage>0					Osbpl5	Success	1.97817	2	0.138323	0.418971	Osbpl5	<=1 sample with coverage>0					Osbpl5	Not enough valid samples					Osbpl5	Osbpl5	OSBPL5
chr7:clu_58920_-	Success	1.48824	1	0.0844824	0.275568	Osbpl5	<=1 sample with coverage>0					Osbpl5	<=1 sample with coverage>0					Osbpl5	Not enough valid samples					Osbpl5	<=1 sample with coverage>0					Osbpl5	Not enough valid samples					Osbpl5	Osbpl5	OSBPL5
chr7:clu_58921_-	<2 introns used in >=min_samples_per_intron samples					Osbpl5	<=1 sample with coverage>0					Osbpl5	<=1 sample with coverage>0					Osbpl5	<2 introns used in >=min_samples_per_intron samples					Osbpl5	<=1 sample with coverage>0					Osbpl5	<2 introns used in >=min_samples_per_intron samples					Osbpl5	Osbpl5	OSBPL5
chr7:clu_58922_-	<2 introns used in >=min_samples_per_intron samples					Osbpl5	<=1 sample with coverage>0					Osbpl5	<=1 sample with coverage>0					Osbpl5	<2 introns used in >=min_samples_per_intron samples					Osbpl5	<=1 sample with coverage>0					Osbpl5	<2 introns used in >=min_samples_per_intron samples					Osbpl5	Osbpl5	OSBPL5
chr7:clu_58923_-	<2 introns used in >=min_samples_per_intron samples					Mrgpre	<=1 sample with coverage>0					Mrgpre	<=1 sample with coverage>0					Mrgpre	<2 introns used in >=min_samples_per_intron samples					Mrgpre	<=1 sample with coverage>0					Mrgpre	<=1 sample with coverage>min_coverage					Mrgpre	Mrgpre	MRGPRE
chr7:clu_58924_-	<2 introns used in >=min_samples_per_intron samples					Nadsyn1	<=1 sample with coverage>0					Nadsyn1	<=1 sample with coverage>0					Nadsyn1	<2 introns used in >=min_samples_per_intron samples					Nadsyn1	<=1 sample with coverage>0					Nadsyn1	<2 introns used in >=min_samples_per_intron samples					Nadsyn1	Nadsyn1	NADSYN1
chr7:clu_58925_-	<2 introns used in >=min_samples_per_intron samples					Nadsyn1	<=1 sample with coverage>0					Nadsyn1	<=1 sample with coverage>0					Nadsyn1	<2 introns used in >=min_samples_per_intron samples					Nadsyn1	<=1 sample with coverage>0					Nadsyn1	<2 introns used in >=min_samples_per_intron samples					Nadsyn1	Nadsyn1	NADSYN1
chr7:clu_58926_-	<2 introns used in >=min_samples_per_intron samples					Nadsyn1	<=1 sample with coverage>0					Nadsyn1	<=1 sample with coverage>0					Nadsyn1	<2 introns used in >=min_samples_per_intron samples					Nadsyn1	<=1 sample with coverage>0					Nadsyn1	<2 introns used in >=min_samples_per_intron samples					Nadsyn1	Nadsyn1	NADSYN1
chr7:clu_58927_-	<2 introns used in >=min_samples_per_intron samples					Nadsyn1	<=1 sample with coverage>0					Nadsyn1	<=1 sample with coverage>0					Nadsyn1	<2 introns used in >=min_samples_per_intron samples					Nadsyn1	<=1 sample with coverage>0					Nadsyn1	<2 introns used in >=min_samples_per_intron samples					Nadsyn1	Nadsyn1	NADSYN1
chr7:clu_58928_-	<=1 sample with coverage>0					Dhcr7	<=1 sample with coverage>0					Dhcr7	<=1 sample with coverage>0					Dhcr7	<=1 sample with coverage>min_coverage					Dhcr7	<=1 sample with coverage>0					Dhcr7	<=1 sample with coverage>0					Dhcr7	Dhcr7	DHCR7
chr7:clu_58929_-	<=1 sample with coverage>min_coverage					Dhcr7	<=1 sample with coverage>0					Dhcr7	<=1 sample with coverage>0					Dhcr7	<2 introns used in >=min_samples_per_intron samples					Dhcr7	<=1 sample with coverage>0					Dhcr7	<2 introns used in >=min_samples_per_intron samples					Dhcr7	Dhcr7	DHCR7
chr7:clu_58930_-	<=1 sample with coverage>0						<=1 sample with coverage>0						<=1 sample with coverage>0						<=1 sample with coverage>0						<=1 sample with coverage>0						<=1 sample with coverage>0
chr7:clu_58931_-	Success	4.06005	4	0.0872765	0.279278	Cttn	<=1 sample with coverage>0					Cttn	<=1 sample with coverage>0					Cttn	Not enough valid samples					Cttn	<=1 sample with coverage>0					Cttn	Success	3.24037	4	0.166008	0.473313	Cttn	Cttn	CTTN
chr7:clu_58932_-	<2 introns used in >=min_samples_per_intron samples					Ppfia1	<=1 sample with coverage>0					Ppfia1	<=1 sample with coverage>0					Ppfia1	<2 introns used in >=min_samples_per_intron samples					Ppfia1	<=1 sample with coverage>0					Ppfia1	<2 introns used in >=min_samples_per_intron samples					Ppfia1	Ppfia1	PPFIA1
chr7:clu_58933_-	<2 introns used in >=min_samples_per_intron samples					Ppfia1	<=1 sample with coverage>0					Ppfia1	<=1 sample with coverage>0					Ppfia1	<2 introns used in >=min_samples_per_intron samples					Ppfia1	<=1 sample with coverage>0					Ppfia1	<2 introns used in >=min_samples_per_intron samples					Ppfia1	Ppfia1	PPFIA1
chr7:clu_58934_-	Success	0.00117018	1	0.961416	0.985818	Ppfia1	<=1 sample with coverage>0					Ppfia1	<=1 sample with coverage>0					Ppfia1	<2 introns used in >=min_samples_per_intron samples					Ppfia1	<=1 sample with coverage>0					Ppfia1	Success	0.033251	1	0.7965	0.900129	Ppfia1	Ppfia1	PPFIA1
chr7:clu_58935_-	Success	0.0388382	1	0.780471	0.878153	Ppfia1	<=1 sample with coverage>0					Ppfia1	<=1 sample with coverage>0					Ppfia1	Not enough valid samples					Ppfia1	<=1 sample with coverage>0					Ppfia1	Success	1.48678	1	0.0846349	0.365524	Ppfia1	Ppfia1	PPFIA1
chr7:clu_58936_-	<=1 sample with coverage>min_coverage					Ano1	<=1 sample with coverage>0					Ano1	<=1 sample with coverage>0					Ano1	<=1 sample with coverage>0					Ano1	<=1 sample with coverage>0					Ano1	<=1 sample with coverage>min_coverage					Ano1	Ano1	ANO1
chr7:clu_58937_-	<=1 sample with coverage>0					Ano1	<=1 sample with coverage>0					Ano1	<=1 sample with coverage>0					Ano1	<=1 sample with coverage>0					Ano1	<=1 sample with coverage>0					Ano1	<=1 sample with coverage>0					Ano1	Ano1	ANO1
chr7:clu_58938_-	<=1 sample with coverage>0					Ano1	<=1 sample with coverage>0					Ano1	<=1 sample with coverage>0					Ano1	<=1 sample with coverage>0					Ano1	<=1 sample with coverage>0					Ano1	<=1 sample with coverage>0					Ano1	Ano1	ANO1
chr7:clu_58939_-	<=1 sample with coverage>min_coverage					Ano1	<=1 sample with coverage>0					Ano1	<=1 sample with coverage>0					Ano1	<=1 sample with coverage>0					Ano1	<=1 sample with coverage>0					Ano1	<=1 sample with coverage>min_coverage					Ano1	Ano1	ANO1
chr7:clu_58940_-	<=1 sample with coverage>0					Ano1	<=1 sample with coverage>0					Ano1	<=1 sample with coverage>0					Ano1	<=1 sample with coverage>0					Ano1	<=1 sample with coverage>0					Ano1	<=1 sample with coverage>min_coverage					Ano1	Ano1	ANO1
chr7:clu_58941_-	<=1 sample with coverage>0					Ano1	<=1 sample with coverage>0					Ano1	<=1 sample with coverage>0					Ano1	<=1 sample with coverage>0					Ano1	<=1 sample with coverage>0					Ano1	<=1 sample with coverage>min_coverage					Ano1	Ano1	ANO1
chr7:clu_58942_-	<=1 sample with coverage>0					Ano1	<=1 sample with coverage>0					Ano1	<=1 sample with coverage>0					Ano1	<=1 sample with coverage>0					Ano1	<=1 sample with coverage>0					Ano1	<=1 sample with coverage>min_coverage					Ano1	Ano1	ANO1
chr7:clu_58943_-	<2 introns used in >=min_samples_per_intron samples						<=1 sample with coverage>0						<=1 sample with coverage>0						<2 introns used in >=min_samples_per_intron samples						<=1 sample with coverage>0						<=1 sample with coverage>min_coverage
chr7:clu_58944_-	Success	1.071	1	0.143315	0.358645	Oraov1	<=1 sample with coverage>0					Oraov1	<=1 sample with coverage>0					Oraov1	Success	0.0225533	1	0.831808	0.93364	Oraov1	<=1 sample with coverage>0					Oraov1	Success	0.0258858	1	0.820009	0.91405	Oraov1	Oraov1
chr7:clu_58945_-	<=1 sample with coverage>0						<=1 sample with coverage>0						<=1 sample with coverage>0						<=1 sample with coverage>0						<=1 sample with coverage>0						<=1 sample with coverage>0
chr7:clu_58946_-	Success	0.337086	1	0.411601	0.628003	Ccnd1	<=1 sample with coverage>0					Ccnd1	<=1 sample with coverage>0					Ccnd1	<2 introns used in >=min_samples_per_intron samples					Ccnd1	<=1 sample with coverage>0					Ccnd1	Success	0.210764	1	0.516176	0.746812	Ccnd1	Ccnd1	CCND1
chr7:clu_58947_-	<=1 sample with coverage>min_coverage						<=1 sample with coverage>0						<=1 sample with coverage>0						<=1 sample with coverage>0						<=1 sample with coverage>0						<2 introns used in >=min_samples_per_intron samples
chr7:clu_58948_-	Not enough valid samples					Tpcn2	<=1 sample with coverage>0					Tpcn2	<=1 sample with coverage>0					Tpcn2	Not enough valid samples					Tpcn2	<=1 sample with coverage>0					Tpcn2	Success	0.210373	1	0.516565	0.747011	Tpcn2	Tpcn2	TPCN2
chr7:clu_58949_-	<2 introns used in >=min_samples_per_intron samples					Tpcn2	<=1 sample with coverage>0					Tpcn2	<=1 sample with coverage>0					Tpcn2	<2 introns used in >=min_samples_per_intron samples					Tpcn2	<=1 sample with coverage>0					Tpcn2	Success	3.80484	3	0.0548061	0.315325	Tpcn2	Tpcn2	TPCN2
chr7:clu_58950_-	<2 introns used in >=min_samples_per_intron samples					Tpcn2	<=1 sample with coverage>0					Tpcn2	<=1 sample with coverage>0					Tpcn2	<=1 sample with coverage>0					Tpcn2	<=1 sample with coverage>0					Tpcn2	<2 introns used in >=min_samples_per_intron samples					Tpcn2	Tpcn2	TPCN2
chr7:clu_58951_-	<2 introns used in >=min_samples_per_intron samples					Tpcn2	<=1 sample with coverage>0					Tpcn2	<=1 sample with coverage>0					Tpcn2	<=1 sample with coverage>0					Tpcn2	<=1 sample with coverage>0					Tpcn2	<2 introns used in >=min_samples_per_intron samples					Tpcn2	Tpcn2	TPCN2
chr7:clu_58952_-	<2 introns used in >=min_samples_per_intron samples					Tpcn2	<=1 sample with coverage>0					Tpcn2	<=1 sample with coverage>0					Tpcn2	<2 introns used in >=min_samples_per_intron samples					Tpcn2	<=1 sample with coverage>0					Tpcn2	<2 introns used in >=min_samples_per_intron samples					Tpcn2	Tpcn2	TPCN2
chr8:clu_27418_+	<=1 sample with coverage>0					Insr	<=1 sample with coverage>min_coverage					Insr	<=1 sample with coverage>min_coverage					Insr	<=1 sample with coverage>0					Insr	<=1 sample with coverage>min_coverage					Insr	<=1 sample with coverage>0					Insr	Insr	INSR
chr8:clu_27419_+	<=1 sample with coverage>min_coverage					Arhgef18,A430078G23Rik	<=1 sample with coverage>0					Arhgef18,A430078G23Rik	<=1 sample with coverage>0					Arhgef18,A430078G23Rik	<=1 sample with coverage>0					Arhgef18,A430078G23Rik	<=1 sample with coverage>0					Arhgef18,A430078G23Rik	<2 introns used in >=min_samples_per_intron samples					Arhgef18,A430078G23Rik	Arhgef18,A430078G23Rik
chr8:clu_27420_+	<2 introns used in >=min_samples_per_intron samples					Arhgef18	<=1 sample with coverage>0					Arhgef18	<=1 sample with coverage>0					Arhgef18	<=1 sample with coverage>0					Arhgef18	<=1 sample with coverage>0					Arhgef18	<2 introns used in >=min_samples_per_intron samples					Arhgef18	Arhgef18	ARHGEF18
chr8:clu_27421_+	Success	0.291426	1	0.445197	0.651883	Pex11g	<=1 sample with coverage>min_coverage					Pex11g	<=1 sample with coverage>min_coverage					Pex11g	Success	0.731107	1	0.226578	0.524298	Pex11g	<=1 sample with coverage>min_coverage					Pex11g	Success	0.018683	1	0.846722	0.928254	Pex11g	Pex11g	PEX11G
chr8:clu_27422_+	Success	0.593615	1	0.275889	0.507421	Pex11g	<=1 sample with coverage>min_coverage					Pex11g	<=1 sample with coverage>min_coverage					Pex11g	Success	0.0174953	1	0.851615	0.943394	Pex11g	<=1 sample with coverage>min_coverage					Pex11g	Success	1.3042	2	0.271389	0.567922	Pex11g	Pex11g	PEX11G
chr8:clu_27423_+	<2 introns used in >=min_samples_per_intron samples					Arhgef18	<=1 sample with coverage>0					Arhgef18	<=1 sample with coverage>0					Arhgef18	<2 introns used in >=min_samples_per_intron samples					Arhgef18	<=1 sample with coverage>0					Arhgef18	<2 introns used in >=min_samples_per_intron samples					Arhgef18	Arhgef18	ARHGEF18
chr8:clu_27424_+	Not enough valid samples					Arhgef18	<=1 sample with coverage>0					Arhgef18	<=1 sample with coverage>0					Arhgef18	<2 introns used in >=min_samples_per_intron samples					Arhgef18	<=1 sample with coverage>0					Arhgef18	Not enough valid samples					Arhgef18	Arhgef18	ARHGEF18
chr8:clu_27425_+	<=1 sample with coverage>0						<=1 sample with coverage>0						<=1 sample with coverage>0						<=1 sample with coverage>0						<=1 sample with coverage>0						<=1 sample with coverage>0
chr8:clu_27426_+	<2 introns used in >=min_samples_per_intron samples					1700019B03Rik	<=1 sample with coverage>0					1700019B03Rik	<=1 sample with coverage>0					1700019B03Rik	<2 introns used in >=min_samples_per_intron samples					1700019B03Rik	<=1 sample with coverage>0					1700019B03Rik	<2 introns used in >=min_samples_per_intron samples					1700019B03Rik	1700019B03Rik
chr8:clu_27427_+	Success	1.53433	3	0.38116	0.60208	Mcoln1	<=1 sample with coverage>0					Mcoln1	<=1 sample with coverage>0					Mcoln1	Success	8.59673	2	0.00018471	0.0131673	Mcoln1	<=1 sample with coverage>0					Mcoln1	Success	0.8362	2	0.433354	0.691045	Mcoln1	Mcoln1	MCOLN1
chr8:clu_27428_+	Success	0.12934	2	0.878675	0.938135	Mcoln1	<=1 sample with coverage>0					Mcoln1	<=1 sample with coverage>0					Mcoln1	Success	0.00213272	1	0.947927	0.986669	Mcoln1	<=1 sample with coverage>0					Mcoln1	Success	0.188845	1	0.538842	0.760472	Mcoln1	Mcoln1	MCOLN1
chr8:clu_27429_+	<2 introns used in >=min_samples_per_intron samples					Mcoln1	<=1 sample with coverage>0					Mcoln1	<=1 sample with coverage>0					Mcoln1	<2 introns used in >=min_samples_per_intron samples					Mcoln1	<=1 sample with coverage>0					Mcoln1	Success	0.714055	1	0.232073	0.536794	Mcoln1	Mcoln1	MCOLN1
chr8:clu_27430_+	<2 introns used in >=min_samples_per_intron samples						<=1 sample with coverage>0						<=1 sample with coverage>0						<2 introns used in >=min_samples_per_intron samples						<=1 sample with coverage>0						<=1 sample with coverage>0
chr8:clu_27431_+	<2 introns used in >=min_samples_per_intron samples						<=1 sample with coverage>min_coverage						<=1 sample with coverage>0						<2 introns used in >=min_samples_per_intron samples						<=1 sample with coverage>0						<2 introns used in >=min_samples_per_intron samples
chr8:clu_27432_+	Not enough valid samples					Pnpla6	<=1 sample with coverage>0					Pnpla6	<=1 sample with coverage>0					Pnpla6	<2 introns used in >=min_samples_per_intron samples					Pnpla6	<=1 sample with coverage>0					Pnpla6	Success	2.88838	3	0.122991	0.419841	Pnpla6	Pnpla6	PNPLA6
chr8:clu_27433_+	<2 introns used in >=min_samples_per_intron samples					Pnpla6	<=1 sample with coverage>0					Pnpla6	<=1 sample with coverage>0					Pnpla6	<2 introns used in >=min_samples_per_intron samples					Pnpla6	<=1 sample with coverage>0					Pnpla6	<2 introns used in >=min_samples_per_intron samples					Pnpla6	Pnpla6	PNPLA6
chr8:clu_27434_+	<2 introns used in >=min_samples_per_intron samples					Pnpla6	<=1 sample with coverage>0					Pnpla6	<=1 sample with coverage>0					Pnpla6	<2 introns used in >=min_samples_per_intron samples					Pnpla6	<=1 sample with coverage>0					Pnpla6	<2 introns used in >=min_samples_per_intron samples					Pnpla6	Pnpla6	PNPLA6
chr8:clu_27435_+	<2 introns used in >=min_samples_per_intron samples					Pnpla6	<=1 sample with coverage>0					Pnpla6	<=1 sample with coverage>0					Pnpla6	<2 introns used in >=min_samples_per_intron samples					Pnpla6	<=1 sample with coverage>0					Pnpla6	<2 introns used in >=min_samples_per_intron samples					Pnpla6	Pnpla6	PNPLA6
chr8:clu_27436_+	Success	0.157923	1	0.574115	0.746012	Pnpla6	<=1 sample with coverage>0					Pnpla6	<=1 sample with coverage>0					Pnpla6	<2 introns used in >=min_samples_per_intron samples					Pnpla6	<=1 sample with coverage>0					Pnpla6	Success	0.118651	1	0.626162	0.811884	Pnpla6	Pnpla6	PNPLA6
chr8:clu_27437_+	Success	5.04327	2	0.00645263	0.0770376	Pnpla6	<=1 sample with coverage>0					Pnpla6	<=1 sample with coverage>0					Pnpla6	Not enough valid samples					Pnpla6	<=1 sample with coverage>0					Pnpla6	Success	3.80777	3	0.0546628	0.314835	Pnpla6	Pnpla6	PNPLA6
chr8:clu_27438_+	<2 introns used in >=min_samples_per_intron samples					Pnpla6	<=1 sample with coverage>0					Pnpla6	<=1 sample with coverage>0					Pnpla6	<2 introns used in >=min_samples_per_intron samples					Pnpla6	<=1 sample with coverage>0					Pnpla6	<2 introns used in >=min_samples_per_intron samples					Pnpla6	Pnpla6	PNPLA6
chr8:clu_27439_+	<2 introns used in >=min_samples_per_intron samples					Pnpla6	<=1 sample with coverage>0					Pnpla6	<=1 sample with coverage>0					Pnpla6	<2 introns used in >=min_samples_per_intron samples					Pnpla6	<=1 sample with coverage>0					Pnpla6	<2 introns used in >=min_samples_per_intron samples					Pnpla6	Pnpla6	PNPLA6
chr8:clu_27440_+	<2 introns used in >=min_samples_per_intron samples					Camsap3	<=1 sample with coverage>0					Camsap3	<=1 sample with coverage>0					Camsap3	<2 introns used in >=min_samples_per_intron samples					Camsap3	<=1 sample with coverage>0					Camsap3	<2 introns used in >=min_samples_per_intron samples					Camsap3	Camsap3	CAMSAP3
chr8:clu_27441_+	<2 introns used in >=min_samples_per_intron samples					Camsap3	<=1 sample with coverage>0					Camsap3	<=1 sample with coverage>0					Camsap3	<2 introns used in >=min_samples_per_intron samples					Camsap3	<=1 sample with coverage>0					Camsap3	<2 introns used in >=min_samples_per_intron samples					Camsap3	Camsap3	CAMSAP3
chr8:clu_27442_+	<2 introns used in >=min_samples_per_intron samples					Camsap3	<=1 sample with coverage>0					Camsap3	<=1 sample with coverage>0					Camsap3	<2 introns used in >=min_samples_per_intron samples					Camsap3	<=1 sample with coverage>0					Camsap3	<=1 sample with coverage>min_coverage					Camsap3	Camsap3	CAMSAP3
chr8:clu_27443_+	<2 introns used in >=min_samples_per_intron samples					Camsap3	<=1 sample with coverage>0					Camsap3	<=1 sample with coverage>0					Camsap3	<2 introns used in >=min_samples_per_intron samples					Camsap3	<=1 sample with coverage>0					Camsap3	<2 introns used in >=min_samples_per_intron samples					Camsap3	Camsap3	CAMSAP3
chr8:clu_27444_+	Success	0.601528	1	0.272712	0.504121	Xab2	Success	0.697246	1	0.237648	0.50938	Xab2	Not enough valid samples					Xab2	Success	0.0223781	1	0.832453	0.934093	Xab2	Not enough valid samples					Xab2	Success	0.148337	1	0.585975	0.78935	Xab2	Xab2	XAB2
chr8:clu_27445_+	<2 introns used in >=min_samples_per_intron samples					Xab2	<2 introns used in >=min_samples_per_intron samples					Xab2	<2 introns used in >=min_samples_per_intron samples					Xab2	<2 introns used in >=min_samples_per_intron samples					Xab2	<2 introns used in >=min_samples_per_intron samples					Xab2	<2 introns used in >=min_samples_per_intron samples					Xab2	Xab2	XAB2
chr8:clu_27446_+	Success	0.138802	1	0.598276	0.762306	Xab2	Success	0.0773145	1	0.69415	0.843314	Xab2	Not enough valid samples					Xab2	Success	0.484005	1	0.325177	0.614037	Xab2	<=1 sample with coverage>min_coverage					Xab2	Success	0.208967	1	0.51797	0.747352	Xab2	Xab2	XAB2
chr8:clu_27447_+	Success	1.9456	1	0.0485399	0.210287	Pet100	<=1 sample with coverage>0					Pet100	<=1 sample with coverage>0					Pet100	<2 introns used in >=min_samples_per_intron samples					Pet100	<=1 sample with coverage>0					Pet100	Success	1.03291	1	0.150634	0.453486	Pet100	Pet100	PET100
chr8:clu_27448_+	Success	0.219131	1	0.507962	0.699828	Pet100	<=1 sample with coverage>0					Pet100	<=1 sample with coverage>0					Pet100	Success	0.00914838	1	0.892402	0.961212	Pet100	<=1 sample with coverage>0					Pet100	Success	0.184433	1	0.543623	0.763474	Pet100	Pet100	PET100
chr8:clu_27449_+	Success	0.699051	2	0.497057	0.690677	Stxbp2	<=1 sample with coverage>0					Stxbp2	<=1 sample with coverage>0					Stxbp2	Success	4.17919	3	0.0391576	0.247996	Stxbp2	<=1 sample with coverage>0					Stxbp2	Success	3.93866	3	0.0486165	0.300278	Stxbp2	Stxbp2	STXBP2
chr8:clu_27450_+	Success	0.90624	1	0.178211	0.402869	Stxbp2	<=1 sample with coverage>0					Stxbp2	<=1 sample with coverage>0					Stxbp2	Success	0.00207243	1	0.948667	0.986702	Stxbp2	<=1 sample with coverage>0					Stxbp2	Success	0.273464	1	0.459576	0.709408	Stxbp2	Stxbp2	STXBP2
chr8:clu_27451_+	<2 introns used in >=min_samples_per_intron samples					Stxbp2	<=1 sample with coverage>0					Stxbp2	<=1 sample with coverage>0					Stxbp2	<2 introns used in >=min_samples_per_intron samples					Stxbp2	<=1 sample with coverage>0					Stxbp2	<2 introns used in >=min_samples_per_intron samples					Stxbp2	Stxbp2	STXBP2
chr8:clu_27452_+	Success	0.904975	2	0.404552	0.621703	Stxbp2	<=1 sample with coverage>0					Stxbp2	<=1 sample with coverage>0					Stxbp2	Success	0.4832	1	0.32558	0.614509	Stxbp2	<=1 sample with coverage>0					Stxbp2	Success	0.647855	2	0.523167	0.750932	Stxbp2	Stxbp2	STXBP2
chr8:clu_27453_+	Success	7.47555	1	0.000110334	0.00576396	Stxbp2	<=1 sample with coverage>0					Stxbp2	<=1 sample with coverage>0					Stxbp2	Success	4.08955	1	0.00423756	0.0836054	Stxbp2	<=1 sample with coverage>0					Stxbp2	Success	0.339578	1	0.409878	0.676191	Stxbp2	Stxbp2	STXBP2
chr8:clu_27454_+	<2 introns used in >=min_samples_per_intron samples					Stxbp2	<=1 sample with coverage>0					Stxbp2	<=1 sample with coverage>0					Stxbp2	<2 introns used in >=min_samples_per_intron samples					Stxbp2	<=1 sample with coverage>0					Stxbp2	<2 introns used in >=min_samples_per_intron samples					Stxbp2	Stxbp2	STXBP2
chr8:clu_27455_+	<2 introns used in >=min_samples_per_intron samples					Cd209a,Cd209b	Success	0.180651	1	0.547784	0.748957	Cd209a,Cd209b	Not enough valid samples					Cd209a,Cd209b	<=1 sample with coverage>0					Cd209a,Cd209b	<=1 sample with coverage>0					Cd209a,Cd209b	<2 introns used in >=min_samples_per_intron samples					Cd209a,Cd209b	Cd209a,Cd209b
chr8:clu_27456_+	<2 introns used in >=min_samples_per_intron samples					Cd209c	<=1 sample with coverage>min_coverage					Cd209c	<=1 sample with coverage>min_coverage					Cd209c	<=1 sample with coverage>0					Cd209c	<=1 sample with coverage>0					Cd209c	<2 introns used in >=min_samples_per_intron samples					Cd209c	Cd209c	CD209
chr8:clu_27457_+	<2 introns used in >=min_samples_per_intron samples					Cd209c	<=1 sample with coverage>0					Cd209c	<=1 sample with coverage>0					Cd209c	<=1 sample with coverage>0					Cd209c	<=1 sample with coverage>0					Cd209c	Not enough valid samples					Cd209c	Cd209c	CD209
chr8:clu_27458_+	<2 introns used in >=min_samples_per_intron samples					Cd209c	<=1 sample with coverage>min_coverage					Cd209c	<=1 sample with coverage>min_coverage					Cd209c	<=1 sample with coverage>0					Cd209c	<=1 sample with coverage>0					Cd209c	<2 introns used in >=min_samples_per_intron samples					Cd209c	Cd209c	CD209
chr8:clu_27459_+	<2 introns used in >=min_samples_per_intron samples					Cd209f	<=1 sample with coverage>min_coverage					Cd209f	<=1 sample with coverage>min_coverage					Cd209f	<2 introns used in >=min_samples_per_intron samples					Cd209f	<=1 sample with coverage>0					Cd209f	<=1 sample with coverage>min_coverage					Cd209f	Cd209f	CLEC4M
chr8:clu_27460_+	<=1 sample with coverage>min_coverage					Evi5l	<=1 sample with coverage>0					Evi5l	<=1 sample with coverage>0					Evi5l	<=1 sample with coverage>min_coverage					Evi5l	<=1 sample with coverage>0					Evi5l	<=1 sample with coverage>min_coverage					Evi5l	Evi5l	EVI5L
chr8:clu_27461_+	<2 introns used in >=min_samples_per_intron samples					Evi5l	<=1 sample with coverage>0					Evi5l	<=1 sample with coverage>0					Evi5l	<2 introns used in >=min_samples_per_intron samples					Evi5l	<=1 sample with coverage>0					Evi5l	<2 introns used in >=min_samples_per_intron samples					Evi5l	Evi5l	EVI5L
chr8:clu_27462_+	<2 introns used in >=min_samples_per_intron samples					Evi5l	<=1 sample with coverage>0					Evi5l	<=1 sample with coverage>0					Evi5l	<2 introns used in >=min_samples_per_intron samples					Evi5l	<=1 sample with coverage>0					Evi5l	<2 introns used in >=min_samples_per_intron samples					Evi5l	Evi5l	EVI5L
chr8:clu_27463_+	<2 introns used in >=min_samples_per_intron samples					Map2k7	<=1 sample with coverage>0					Map2k7	<=1 sample with coverage>0					Map2k7	<2 introns used in >=min_samples_per_intron samples					Map2k7	<=1 sample with coverage>0					Map2k7	<=1 sample with coverage>min_coverage					Map2k7	Map2k7	MAP2K7
chr8:clu_27464_+	Success	0.647258	1	0.255218	0.487488	Map2k7	<=1 sample with coverage>0					Map2k7	<=1 sample with coverage>0					Map2k7	Success	2.76177	1	0.0187623	0.177735	Map2k7	<=1 sample with coverage>0					Map2k7	Not enough valid samples					Map2k7	Map2k7	MAP2K7
chr8:clu_27465_+	<2 introns used in >=min_samples_per_intron samples					Snapc2	<=1 sample with coverage>0					Snapc2	<=1 sample with coverage>0					Snapc2	<2 introns used in >=min_samples_per_intron samples					Snapc2	<=1 sample with coverage>0					Snapc2	<2 introns used in >=min_samples_per_intron samples					Snapc2	Snapc2	SNAPC2
chr8:clu_27466_+	Success	0.986388	1	0.160154	0.381146	Snapc2	<=1 sample with coverage>0					Snapc2	<=1 sample with coverage>0					Snapc2	Success	0.031003	1	0.803353	0.918795	Snapc2	<=1 sample with coverage>0					Snapc2	Success	2.86596	1	0.0166593	0.201867	Snapc2	Snapc2	SNAPC2
chr8:clu_27467_+	Success	2.26689	1	0.033232	0.177422	Timm44	Success	2.13149	2	0.11866	0.383121	Timm44	Success	1.14761	1	0.129773	0.271984	Timm44	Success	0.956297	1	0.166675	0.456893	Timm44	Not enough valid samples					Timm44	Success	0.719277	1	0.230374	0.535578	Timm44	Timm44	TIMM44
chr8:clu_27468_+	Success	2.92658	2	0.0535801	0.220073	Elavl1	Success	3.71311	2	0.0244015	0.317813	Elavl1	Not enough valid samples					Elavl1	Success	5.90082	2	0.00273721	0.0657991	Elavl1	<=1 sample with coverage>min_coverage					Elavl1	Success	2.89015	2	0.0555678	0.316026	Elavl1	Elavl1	ELAVL1
chr8:clu_27469_+	<2 introns used in >=min_samples_per_intron samples					Ccl25	<=1 sample with coverage>0					Ccl25	<=1 sample with coverage>0					Ccl25	<2 introns used in >=min_samples_per_intron samples					Ccl25	<=1 sample with coverage>0					Ccl25	Not enough valid samples					Ccl25	Ccl25
chr8:clu_27470_+	<2 introns used in >=min_samples_per_intron samples					Cers4	<=1 sample with coverage>0					Cers4	<=1 sample with coverage>0					Cers4	<2 introns used in >=min_samples_per_intron samples					Cers4	<=1 sample with coverage>0					Cers4	<2 introns used in >=min_samples_per_intron samples					Cers4	Cers4	CERS4
chr8:clu_27471_+	Success	0.161154	1	0.570224	0.743505	Cers4	<=1 sample with coverage>0					Cers4	<=1 sample with coverage>0					Cers4	Success	0.0239263	1	0.826843	0.932291	Cers4	<=1 sample with coverage>0					Cers4	Success	0.231361	1	0.496355	0.734682	Cers4	Cers4	CERS4
chr8:clu_27472_+	<2 introns used in >=min_samples_per_intron samples					Cers4	<=1 sample with coverage>0					Cers4	<=1 sample with coverage>0					Cers4	<2 introns used in >=min_samples_per_intron samples					Cers4	<=1 sample with coverage>0					Cers4	<2 introns used in >=min_samples_per_intron samples					Cers4	Cers4	CERS4
chr8:clu_27473_+	<2 introns used in >=min_samples_per_intron samples					Zfp958	<=1 sample with coverage>0					Zfp958	<=1 sample with coverage>0					Zfp958	<2 introns used in >=min_samples_per_intron samples					Zfp958	<=1 sample with coverage>0					Zfp958	<2 introns used in >=min_samples_per_intron samples					Zfp958	Zfp958
chr8:clu_27474_+	<=1 sample with coverage>min_coverage						<=1 sample with coverage>0						<=1 sample with coverage>0						<=1 sample with coverage>min_coverage						<=1 sample with coverage>0						<=1 sample with coverage>min_coverage
chr8:clu_27475_+	<=1 sample with coverage>0					Shcbp1	<=1 sample with coverage>min_coverage					Shcbp1	<=1 sample with coverage>min_coverage					Shcbp1	<=1 sample with coverage>0					Shcbp1	<=1 sample with coverage>0					Shcbp1	<2 introns used in >=min_samples_per_intron samples					Shcbp1	Shcbp1	SHCBP1
chr8:clu_27476_+	<=1 sample with coverage>0					Shcbp1	<=1 sample with coverage>min_coverage					Shcbp1	<=1 sample with coverage>min_coverage					Shcbp1	<2 introns used in >=min_samples_per_intron samples					Shcbp1	<=1 sample with coverage>0					Shcbp1	<=1 sample with coverage>min_coverage					Shcbp1	Shcbp1	SHCBP1
chr8:clu_27477_+	<=1 sample with coverage>0						<=1 sample with coverage>0						<=1 sample with coverage>0						<=1 sample with coverage>0						<=1 sample with coverage>0						<=1 sample with coverage>0
chr8:clu_27478_+	Success	0.105083	1	0.646638	0.795227	Efnb2	Success	1.09214	1	0.139426	0.407898	Efnb2	Success	0.40937	1	0.365549	0.511376	Efnb2	Success	0.0181084	1	0.849069	0.94168	Efnb2	Success	2.01232	1	0.0448404	0.190594	Efnb2	Not enough valid samples					Efnb2	Efnb2	EFNB2
chr8:clu_27479_+	<2 introns used in >=min_samples_per_intron samples					Efnb2	<=1 sample with coverage>min_coverage					Efnb2	<=1 sample with coverage>min_coverage					Efnb2	<2 introns used in >=min_samples_per_intron samples					Efnb2	<2 introns used in >=min_samples_per_intron samples					Efnb2	<2 introns used in >=min_samples_per_intron samples					Efnb2	Efnb2	EFNB2
chr8:clu_27480_+	<2 introns used in >=min_samples_per_intron samples					Arglu1	Success	0.247283	1	0.481898	0.702778	Arglu1	<2 introns used in >=min_samples_per_intron samples					Arglu1	<2 introns used in >=min_samples_per_intron samples					Arglu1	<2 introns used in >=min_samples_per_intron samples					Arglu1	Success	1.04294	1	0.148666	0.451551	Arglu1	Arglu1	ARGLU1
chr8:clu_27481_+	<=1 sample with coverage>0						<=1 sample with coverage>0						<=1 sample with coverage>0						<=1 sample with coverage>0						<=1 sample with coverage>0						<=1 sample with coverage>0
chr8:clu_27482_+	Success	12.9097	8	0.00112765	0.027196		Not enough valid samples						Not enough valid samples						Success	4.75024	4	0.0497376	0.27365		<=1 sample with coverage>min_coverage						Success	9.9468	9	0.0185805	0.210689
chr8:clu_27483_+	Not enough valid samples					Abhd13	<=1 sample with coverage>0					Abhd13	<=1 sample with coverage>0					Abhd13	<2 introns used in >=min_samples_per_intron samples					Abhd13	<=1 sample with coverage>0					Abhd13	<2 introns used in >=min_samples_per_intron samples					Abhd13	Abhd13	ABHD13
chr8:clu_27484_+	<=1 sample with coverage>0					3930402G23Rik	<=1 sample with coverage>min_coverage					3930402G23Rik	<=1 sample with coverage>0					3930402G23Rik	<=1 sample with coverage>0					3930402G23Rik	<=1 sample with coverage>0					3930402G23Rik	<=1 sample with coverage>0					3930402G23Rik	3930402G23Rik
chr8:clu_27485_+	<=1 sample with coverage>min_coverage					Col4a2	<=1 sample with coverage>0					Col4a2	<=1 sample with coverage>0					Col4a2	<=1 sample with coverage>min_coverage					Col4a2	<=1 sample with coverage>0					Col4a2	<2 introns used in >=min_samples_per_intron samples					Col4a2	Col4a2	COL4A2
chr8:clu_27486_+	<=1 sample with coverage>0						<=1 sample with coverage>0						<=1 sample with coverage>0						<=1 sample with coverage>0						<=1 sample with coverage>0						<=1 sample with coverage>0
chr8:clu_27487_+	<=1 sample with coverage>0						<=1 sample with coverage>0						<=1 sample with coverage>0						<=1 sample with coverage>0						<=1 sample with coverage>0						<=1 sample with coverage>0
chr8:clu_27488_+	<=1 sample with coverage>0						<=1 sample with coverage>0						<=1 sample with coverage>0						<=1 sample with coverage>0						<=1 sample with coverage>0						<=1 sample with coverage>0
chr8:clu_27489_+	<2 introns used in >=min_samples_per_intron samples					Col4a2	<=1 sample with coverage>0					Col4a2	<=1 sample with coverage>0					Col4a2	<2 introns used in >=min_samples_per_intron samples					Col4a2	<=1 sample with coverage>0					Col4a2	<2 introns used in >=min_samples_per_intron samples					Col4a2	Col4a2	COL4A2
chr8:clu_27490_+	<2 introns used in >=min_samples_per_intron samples					Col4a2	<=1 sample with coverage>0					Col4a2	<=1 sample with coverage>0					Col4a2	<2 introns used in >=min_samples_per_intron samples					Col4a2	<=1 sample with coverage>0					Col4a2	<2 introns used in >=min_samples_per_intron samples					Col4a2	Col4a2	COL4A2
chr8:clu_27491_+	Success	0.238427	1	0.489851	0.684664	Carkd	<=1 sample with coverage>0					Carkd	<=1 sample with coverage>0					Carkd	Success	0.201457	1	0.525588	0.759602	Carkd	<=1 sample with coverage>0					Carkd	Success	0.16981	1	0.560049	0.772302	Carkd	Carkd
chr8:clu_27492_+	<2 introns used in >=min_samples_per_intron samples					Carkd	<=1 sample with coverage>0					Carkd	<=1 sample with coverage>0					Carkd	<2 introns used in >=min_samples_per_intron samples					Carkd	<=1 sample with coverage>0					Carkd	<2 introns used in >=min_samples_per_intron samples					Carkd	Carkd
chr8:clu_27493_+	Success	0.16001	1	0.571596	0.744216	Carkd	<=1 sample with coverage>0					Carkd	<=1 sample with coverage>0					Carkd	Success	1.08497	1	0.140733	0.421638	Carkd	<=1 sample with coverage>0					Carkd	Success	0.00986437	2	0.990184	0.998785	Carkd	Carkd
chr8:clu_27494_+	Success	0.775684	2	0.460389	0.663397	Carkd	<=1 sample with coverage>0					Carkd	<=1 sample with coverage>0					Carkd	Success	0.617633	1	0.266385	0.562905	Carkd	<=1 sample with coverage>0					Carkd	Success	2.27286	2	0.103017	0.392651	Carkd	Carkd
chr8:clu_27495_+	Success	16.7126	3	2.61971e-07	7.12117e-05	Cars2	Success	7.1226	8	0.075594	0.329627	Cars2	Success	5.11895	4	0.0366053	0.140839	Cars2	Success	9.67938	2	6.25603e-05	0.00644566	Cars2	Success	3.41354	2	0.0329244	0.163664	Cars2	Success	6.17695	5	0.0302475	0.254876	Cars2	Cars2	CARS2
chr8:clu_27496_+	Success	0.869029	1	0.187385	0.414407	Cars2	Success	0.245751	1	0.483258	0.703341	Cars2	Not enough valid samples					Cars2	Success	1.40991	1	0.0931064	0.355703	Cars2	Not enough valid samples					Cars2	Success	0.898654	1	0.180038	0.486231	Cars2	Cars2	CARS2
chr8:clu_27497_+	<2 introns used in >=min_samples_per_intron samples					Cars2	<2 introns used in >=min_samples_per_intron samples					Cars2	<2 introns used in >=min_samples_per_intron samples					Cars2	<2 introns used in >=min_samples_per_intron samples					Cars2	<2 introns used in >=min_samples_per_intron samples					Cars2	<2 introns used in >=min_samples_per_intron samples					Cars2	Cars2	CARS2
chr8:clu_27498_+	<2 introns used in >=min_samples_per_intron samples					Cars2	<2 introns used in >=min_samples_per_intron samples					Cars2	<=1 sample with coverage>min_coverage					Cars2	<2 introns used in >=min_samples_per_intron samples					Cars2	<=1 sample with coverage>min_coverage					Cars2	Success	0.456527	1	0.339305	0.620706	Cars2	Cars2	CARS2
chr8:clu_27499_+	Success	1.67916	1	0.066866	0.245063	Cars2	<=1 sample with coverage>min_coverage					Cars2	<=1 sample with coverage>min_coverage					Cars2	<2 introns used in >=min_samples_per_intron samples					Cars2	<=1 sample with coverage>0					Cars2	Success	4.51756	3	0.0288275	0.251368	Cars2	Cars2	CARS2
chr8:clu_27500_+	<2 introns used in >=min_samples_per_intron samples					Cars2	<=1 sample with coverage>min_coverage					Cars2	<=1 sample with coverage>min_coverage					Cars2	<2 introns used in >=min_samples_per_intron samples					Cars2	<=1 sample with coverage>0					Cars2	Success	0.35455	1	0.399743	0.668623	Cars2	Cars2	CARS2
chr8:clu_27501_+	Success	0.652202	1	0.25341	0.485451	Ing1	<=1 sample with coverage>0					Ing1	<=1 sample with coverage>0					Ing1	Success	0.644238	1	0.256329	0.555176	Ing1	<=1 sample with coverage>0					Ing1	Success	2.04144	2	0.129842	0.428004	Ing1	Ing1	ING1
chr8:clu_27502_+	<2 introns used in >=min_samples_per_intron samples					Ankrd10	<=1 sample with coverage>min_coverage					Ankrd10	<=1 sample with coverage>min_coverage					Ankrd10	<2 introns used in >=min_samples_per_intron samples					Ankrd10	<=1 sample with coverage>min_coverage					Ankrd10	<2 introns used in >=min_samples_per_intron samples					Ankrd10	Ankrd10	ANKRD10
chr8:clu_27503_+	<=1 sample with coverage>min_coverage					Arhgef7	<=1 sample with coverage>0					Arhgef7	<=1 sample with coverage>0					Arhgef7	<2 introns used in >=min_samples_per_intron samples					Arhgef7	<=1 sample with coverage>0					Arhgef7	<2 introns used in >=min_samples_per_intron samples					Arhgef7	Arhgef7	ARHGEF7
chr8:clu_27504_+	Success	0.12184	1	0.621561	0.778977	Arhgef7	<=1 sample with coverage>0					Arhgef7	<=1 sample with coverage>0					Arhgef7	<2 introns used in >=min_samples_per_intron samples					Arhgef7	<=1 sample with coverage>0					Arhgef7	Success	6.77523	2	0.0011417	0.0546135	Arhgef7	Arhgef7	ARHGEF7
chr8:clu_27505_+	Not enough valid samples					Arhgef7	<=1 sample with coverage>0					Arhgef7	<=1 sample with coverage>0					Arhgef7	<2 introns used in >=min_samples_per_intron samples					Arhgef7	<=1 sample with coverage>0					Arhgef7	Success	2.67154	2	0.0691454	0.342875	Arhgef7	Arhgef7	ARHGEF7
chr8:clu_27506_+	Not enough valid samples					Arhgef7	<=1 sample with coverage>0					Arhgef7	<=1 sample with coverage>0					Arhgef7	<2 introns used in >=min_samples_per_intron samples					Arhgef7	<=1 sample with coverage>0					Arhgef7	Not enough valid samples					Arhgef7	Arhgef7	ARHGEF7
chr8:clu_27507_+	<2 introns used in >=min_samples_per_intron samples					Arhgef7	<=1 sample with coverage>0					Arhgef7	<=1 sample with coverage>0					Arhgef7	<=1 sample with coverage>min_coverage					Arhgef7	<=1 sample with coverage>0					Arhgef7	<2 introns used in >=min_samples_per_intron samples					Arhgef7	Arhgef7	ARHGEF7
chr8:clu_27508_+	<2 introns used in >=min_samples_per_intron samples					Tubgcp3	<2 introns used in >=min_samples_per_intron samples					Tubgcp3	<2 introns used in >=min_samples_per_intron samples					Tubgcp3	<2 introns used in >=min_samples_per_intron samples					Tubgcp3	<2 introns used in >=min_samples_per_intron samples					Tubgcp3	<2 introns used in >=min_samples_per_intron samples					Tubgcp3	Tubgcp3	TUBGCP3
chr8:clu_27509_+	<2 introns used in >=min_samples_per_intron samples					Tubgcp3	<=1 sample with coverage>min_coverage					Tubgcp3	<=1 sample with coverage>min_coverage					Tubgcp3	<2 introns used in >=min_samples_per_intron samples					Tubgcp3	<2 introns used in >=min_samples_per_intron samples					Tubgcp3	<2 introns used in >=min_samples_per_intron samples					Tubgcp3	Tubgcp3	TUBGCP3
chr8:clu_27510_+	Not enough valid samples					Tubgcp3	Not enough valid samples					Tubgcp3	<=1 sample with coverage>min_coverage					Tubgcp3	<2 introns used in >=min_samples_per_intron samples					Tubgcp3	<=1 sample with coverage>min_coverage					Tubgcp3	Success	0.049934	1	0.751988	0.876745	Tubgcp3	Tubgcp3	TUBGCP3
chr8:clu_27511_+	Not enough valid samples					Tubgcp3	<=1 sample with coverage>min_coverage					Tubgcp3	<=1 sample with coverage>min_coverage					Tubgcp3	<2 introns used in >=min_samples_per_intron samples					Tubgcp3	<=1 sample with coverage>0					Tubgcp3	Not enough valid samples					Tubgcp3	Tubgcp3	TUBGCP3
chr8:clu_27512_+	Not enough valid samples					Atp11a	<=1 sample with coverage>0					Atp11a	<=1 sample with coverage>0					Atp11a	<2 introns used in >=min_samples_per_intron samples					Atp11a	<=1 sample with coverage>0					Atp11a	Success	0.0264156	1	0.818208	0.913324	Atp11a	Atp11a	ATP11A
chr8:clu_27513_+	<=1 sample with coverage>min_coverage					Atp11a	<=1 sample with coverage>0					Atp11a	<=1 sample with coverage>0					Atp11a	<=1 sample with coverage>min_coverage					Atp11a	<=1 sample with coverage>0					Atp11a	<=1 sample with coverage>min_coverage					Atp11a	Atp11a	ATP11A
chr8:clu_27514_+	<2 introns used in >=min_samples_per_intron samples					Atp11a	<=1 sample with coverage>0					Atp11a	<=1 sample with coverage>0					Atp11a	<2 introns used in >=min_samples_per_intron samples					Atp11a	<=1 sample with coverage>0					Atp11a	<2 introns used in >=min_samples_per_intron samples					Atp11a	Atp11a	ATP11A
chr8:clu_27515_+	<2 introns used in >=min_samples_per_intron samples					Atp11a	<=1 sample with coverage>0					Atp11a	<=1 sample with coverage>0					Atp11a	<2 introns used in >=min_samples_per_intron samples					Atp11a	<=1 sample with coverage>0					Atp11a	<2 introns used in >=min_samples_per_intron samples					Atp11a	Atp11a	ATP11A
chr8:clu_27516_+	<=1 sample with coverage>min_coverage					Mcf2l	<=1 sample with coverage>0					Mcf2l	<=1 sample with coverage>0					Mcf2l	<=1 sample with coverage>0					Mcf2l	<=1 sample with coverage>0					Mcf2l	<2 introns used in >=min_samples_per_intron samples					Mcf2l	Mcf2l	MCF2L
chr8:clu_27517_+	<2 introns used in >=min_samples_per_intron samples					Mcf2l	<=1 sample with coverage>0					Mcf2l	<=1 sample with coverage>0					Mcf2l	<2 introns used in >=min_samples_per_intron samples					Mcf2l	<=1 sample with coverage>0					Mcf2l	<2 introns used in >=min_samples_per_intron samples					Mcf2l	Mcf2l	MCF2L
chr8:clu_27518_+	<2 introns used in >=min_samples_per_intron samples					F7	<=1 sample with coverage>0					F7	<=1 sample with coverage>0					F7	<=1 sample with coverage>0					F7	<=1 sample with coverage>0					F7	<2 introns used in >=min_samples_per_intron samples					F7	F7	F7
chr8:clu_27519_+	<2 introns used in >=min_samples_per_intron samples					F10	<=1 sample with coverage>0					F10	<=1 sample with coverage>0					F10	<=1 sample with coverage>0					F10	<=1 sample with coverage>0					F10	Success	1.20631	1	0.120361	0.416783	F10	F10	F10
chr8:clu_27520_+	Success	0.0634696	1	0.721627	0.843977	Pcid2	Success	0.0197347	1	0.842522	0.931769	Pcid2	Success	0.464885	1	0.334922	0.484474	Pcid2	Success	1.04691	1	0.147897	0.432092	Pcid2	Success	1.79972	1	0.0577988	0.208706	Pcid2	Success	0.281067	1	0.453402	0.705505	Pcid2	Pcid2	PCID2
chr8:clu_27521_+	<2 introns used in >=min_samples_per_intron samples					Pcid2	<=1 sample with coverage>min_coverage					Pcid2	<=1 sample with coverage>0					Pcid2	<2 introns used in >=min_samples_per_intron samples					Pcid2	<=1 sample with coverage>0					Pcid2	<=1 sample with coverage>min_coverage					Pcid2	Pcid2	PCID2
chr8:clu_27522_+	<2 introns used in >=min_samples_per_intron samples					Pcid2	<=1 sample with coverage>min_coverage					Pcid2	<=1 sample with coverage>min_coverage					Pcid2	<2 introns used in >=min_samples_per_intron samples					Pcid2	<=1 sample with coverage>min_coverage					Pcid2	<2 introns used in >=min_samples_per_intron samples					Pcid2	Pcid2	PCID2
chr8:clu_27523_+	Success	0.0264335	1	0.818148	0.901674	Pcid2	Not enough valid samples					Pcid2	Not enough valid samples					Pcid2	Success	0.846487	1	0.193209	0.488098	Pcid2	<=1 sample with coverage>min_coverage					Pcid2	Not enough valid samples					Pcid2	Pcid2	PCID2
chr8:clu_27524_+	Success	0.582574	2	0.558459	0.735592	Cul4a	<=1 sample with coverage>0					Cul4a	<=1 sample with coverage>0					Cul4a	Not enough valid samples					Cul4a	<=1 sample with coverage>0					Cul4a	Success	0.234943	2	0.790616	0.897049	Cul4a	Cul4a	CUL4A
chr8:clu_27525_+	Success	0.0569731	1	0.735695	0.851682	Cul4a	<=1 sample with coverage>0					Cul4a	<=1 sample with coverage>0					Cul4a	Success	2.31895	1	0.0312733	0.224759	Cul4a	<=1 sample with coverage>0					Cul4a	Success	0.184193	1	0.543886	0.763613	Cul4a	Cul4a	CUL4A
chr8:clu_27526_+	<2 introns used in >=min_samples_per_intron samples					Cul4a	<=1 sample with coverage>0					Cul4a	<=1 sample with coverage>0					Cul4a	<2 introns used in >=min_samples_per_intron samples					Cul4a	<=1 sample with coverage>0					Cul4a	<2 introns used in >=min_samples_per_intron samples					Cul4a	Cul4a	CUL4A
chr8:clu_27527_+	Success	0.0192032	1	0.844629	0.917513	Cul4a	<=1 sample with coverage>0					Cul4a	<=1 sample with coverage>0					Cul4a	Not enough valid samples					Cul4a	<=1 sample with coverage>0					Cul4a	Success	0.0299107	1	0.806778	0.906433	Cul4a	Cul4a	CUL4A
chr8:clu_27528_+	Success	0.000199924	1	0.984046	0.996233	Cul4a	<=1 sample with coverage>0					Cul4a	<=1 sample with coverage>0					Cul4a	Not enough valid samples					Cul4a	<=1 sample with coverage>0					Cul4a	Success	0.00181561	1	0.951949	0.981694	Cul4a	Cul4a	CUL4A
chr8:clu_27529_+	<2 introns used in >=min_samples_per_intron samples					Cul4a	<=1 sample with coverage>0					Cul4a	<=1 sample with coverage>0					Cul4a	<2 introns used in >=min_samples_per_intron samples					Cul4a	<=1 sample with coverage>0					Cul4a	<2 introns used in >=min_samples_per_intron samples					Cul4a	Cul4a	CUL4A
chr8:clu_27530_+	<2 introns used in >=min_samples_per_intron samples					Cul4a	<=1 sample with coverage>0					Cul4a	<=1 sample with coverage>0					Cul4a	<2 introns used in >=min_samples_per_intron samples					Cul4a	<=1 sample with coverage>0					Cul4a	<2 introns used in >=min_samples_per_intron samples					Cul4a	Cul4a	CUL4A
chr8:clu_27531_+	Success	0.875426	1	0.18577	0.412542	Lamp1	<=1 sample with coverage>0					Lamp1	<=1 sample with coverage>0					Lamp1	Success	0.32163	1	0.422533	0.687691	Lamp1	<=1 sample with coverage>0					Lamp1	Success	0.467088	1	0.33378	0.617029	Lamp1	Lamp1	LAMP1
chr8:clu_27532_+	<=1 sample with coverage>0						<=1 sample with coverage>0						<=1 sample with coverage>0						<=1 sample with coverage>0						<=1 sample with coverage>0						<=1 sample with coverage>0
chr8:clu_27533_+	<=1 sample with coverage>0						<=1 sample with coverage>0						<=1 sample with coverage>0						<=1 sample with coverage>0						<=1 sample with coverage>0						<=1 sample with coverage>0
chr8:clu_27534_+	<=1 sample with coverage>0						<=1 sample with coverage>0						<=1 sample with coverage>0						<=1 sample with coverage>0						<=1 sample with coverage>0						<=1 sample with coverage>0
chr8:clu_27535_+	Success	6.07817	3	0.00686635	0.0793961	Dcun1d2	<=1 sample with coverage>min_coverage					Dcun1d2	<=1 sample with coverage>min_coverage					Dcun1d2	Success	1.09527	2	0.334448	0.621488	Dcun1d2	<=1 sample with coverage>min_coverage					Dcun1d2	Not enough valid samples					Dcun1d2	Dcun1d2	DCUN1D2
chr8:clu_27536_+	<2 introns used in >=min_samples_per_intron samples					Dcun1d2	<=1 sample with coverage>min_coverage					Dcun1d2	<=1 sample with coverage>min_coverage					Dcun1d2	<2 introns used in >=min_samples_per_intron samples					Dcun1d2	<=1 sample with coverage>0					Dcun1d2	<2 introns used in >=min_samples_per_intron samples					Dcun1d2	Dcun1d2	DCUN1D2
chr8:clu_27537_+	<=1 sample with coverage>min_coverage					Dcun1d2	<=1 sample with coverage>min_coverage					Dcun1d2	<=1 sample with coverage>0					Dcun1d2	<=1 sample with coverage>min_coverage					Dcun1d2	<=1 sample with coverage>0					Dcun1d2	<=1 sample with coverage>min_coverage					Dcun1d2	Dcun1d2	DCUN1D2
chr8:clu_27538_+	Success	2.03286	4	0.397186	0.615016	Tmco3	<=1 sample with coverage>0					Tmco3	<=1 sample with coverage>0					Tmco3	Success	0.277122	4	0.96801	0.993267	Tmco3	<=1 sample with coverage>0					Tmco3	Not enough valid samples					Tmco3	Tmco3	TMCO3
chr8:clu_27539_+	<2 introns used in >=min_samples_per_intron samples					Tmco3	<=1 sample with coverage>0					Tmco3	<=1 sample with coverage>0					Tmco3	<2 introns used in >=min_samples_per_intron samples					Tmco3	<=1 sample with coverage>0					Tmco3	<2 introns used in >=min_samples_per_intron samples					Tmco3	Tmco3	TMCO3
chr8:clu_27540_+	<=1 sample with coverage>0						<=1 sample with coverage>0						<=1 sample with coverage>0						<=1 sample with coverage>0						<=1 sample with coverage>0						<=1 sample with coverage>0
chr8:clu_27541_+	<2 introns used in >=min_samples_per_intron samples					Tfdp1	<=1 sample with coverage>0					Tfdp1	<=1 sample with coverage>0					Tfdp1	<2 introns used in >=min_samples_per_intron samples					Tfdp1	<=1 sample with coverage>0					Tfdp1	<2 introns used in >=min_samples_per_intron samples					Tfdp1	Tfdp1	TFDP1
chr8:clu_27542_+	Success	0.436084	1	0.350356	0.577433	Tfdp1	<=1 sample with coverage>0					Tfdp1	<=1 sample with coverage>0					Tfdp1	Success	1.34149	1	0.101425	0.368484	Tfdp1	<=1 sample with coverage>0					Tfdp1	Success	0.635474	2	0.529684	0.754691	Tfdp1	Tfdp1	TFDP1
chr8:clu_27543_+	<2 introns used in >=min_samples_per_intron samples					Tfdp1	<=1 sample with coverage>0					Tfdp1	<=1 sample with coverage>0					Tfdp1	<2 introns used in >=min_samples_per_intron samples					Tfdp1	<=1 sample with coverage>0					Tfdp1	<2 introns used in >=min_samples_per_intron samples					Tfdp1	Tfdp1	TFDP1
chr8:clu_27544_+	<2 introns used in >=min_samples_per_intron samples					Tfdp1	<=1 sample with coverage>0					Tfdp1	<=1 sample with coverage>0					Tfdp1	<2 introns used in >=min_samples_per_intron samples					Tfdp1	<=1 sample with coverage>0					Tfdp1	Success	4.66228	2	0.0094449	0.160165	Tfdp1	Tfdp1	TFDP1
chr8:clu_27545_+	<2 introns used in >=min_samples_per_intron samples					Tfdp1	<=1 sample with coverage>0					Tfdp1	<=1 sample with coverage>0					Tfdp1	<2 introns used in >=min_samples_per_intron samples					Tfdp1	<=1 sample with coverage>0					Tfdp1	<2 introns used in >=min_samples_per_intron samples					Tfdp1	Tfdp1	TFDP1
chr8:clu_27546_+	Success	0.74271	2	0.475823	0.674663	Tmem255b	<=1 sample with coverage>0					Tmem255b	<=1 sample with coverage>0					Tmem255b	Success	7.05632	2	0.000861947	0.0346615	Tmem255b	<=1 sample with coverage>0					Tmem255b	Success	0.0276025	2	0.972775	0.991662	Tmem255b	Tmem255b	TMEM255B
chr8:clu_27547_+	Success	4.26123	3	0.0363624	0.184813	Tmem255b	<=1 sample with coverage>0					Tmem255b	<=1 sample with coverage>0					Tmem255b	Success	12.9315	3	1.01889e-05	0.00183545	Tmem255b	<=1 sample with coverage>0					Tmem255b	Success	0.560808	3	0.771858	0.887222	Tmem255b	Tmem255b	TMEM255B
chr8:clu_27548_+	Success	0.0443725	1	0.765779	0.869405	Gas6	Success	0.00153241	1	0.955851	0.991641	Gas6	<2 introns used in >=min_samples_per_intron samples					Gas6	Success	0.156334	1	0.576048	0.788776	Gas6	<2 introns used in >=min_samples_per_intron samples					Gas6	Success	0.460539	1	0.337192	0.619496	Gas6	Gas6	GAS6
chr8:clu_27549_+	Success	4.78353	3	0.0226286	0.148495	Gas6	Success	0.0589535	2	0.942751	0.983251	Gas6	Success	0.153836	2	0.857412	0.906467	Gas6	Success	1.90715	2	0.148503	0.433	Gas6	Success	0.0155231	1	0.860137	0.939622	Gas6	Success	5.39556	3	0.0129107	0.181405	Gas6	Gas6	GAS6
chr8:clu_27550_+	<2 introns used in >=min_samples_per_intron samples					Gas6	<2 introns used in >=min_samples_per_intron samples					Gas6	<2 introns used in >=min_samples_per_intron samples					Gas6	<2 introns used in >=min_samples_per_intron samples					Gas6	<2 introns used in >=min_samples_per_intron samples					Gas6	<2 introns used in >=min_samples_per_intron samples					Gas6	Gas6	GAS6
chr8:clu_27551_+	Success	0.00215252	1	0.947686	0.977804	Cdc16	<=1 sample with coverage>0					Cdc16	<=1 sample with coverage>0					Cdc16	Success	0.0611091	1	0.726641	0.878516	Cdc16	<=1 sample with coverage>0					Cdc16	Success	0.122726	1	0.620296	0.809041	Cdc16	Cdc16	CDC16
chr8:clu_27552_+	Success	0.00130059	1	0.959324	0.984578	Rasa3	Success	1.41356	1	0.0926844	0.351977	Rasa3	Success	0.0310774	1	0.803122	0.860863	Rasa3	Not enough valid samples					Rasa3	Success	5.68996	1	0.000742419	0.0307176	Rasa3	Success	0.0550653	1	0.739995	0.871708	Rasa3	Rasa3	RASA3
chr8:clu_27553_+	Not enough valid samples					Rasa3	Success	0.2511	1	0.478535	0.700745	Rasa3	Not enough valid samples					Rasa3	<2 introns used in >=min_samples_per_intron samples					Rasa3	<=1 sample with coverage>min_coverage					Rasa3	<2 introns used in >=min_samples_per_intron samples					Rasa3	Rasa3	RASA3
chr8:clu_27554_+	Not enough valid samples					Rasa3	Success	1.49465	1	0.0838165	0.33914	Rasa3	Not enough valid samples					Rasa3	<2 introns used in >=min_samples_per_intron samples					Rasa3	<=1 sample with coverage>min_coverage					Rasa3	Not enough valid samples					Rasa3	Rasa3	RASA3
chr8:clu_27555_+	<2 introns used in >=min_samples_per_intron samples					Rasa3	<=1 sample with coverage>min_coverage					Rasa3	<=1 sample with coverage>min_coverage					Rasa3	<=1 sample with coverage>min_coverage					Rasa3	<=1 sample with coverage>0					Rasa3	<2 introns used in >=min_samples_per_intron samples					Rasa3	Rasa3	RASA3
chr8:clu_27556_+	<2 introns used in >=min_samples_per_intron samples					Cdc16	<=1 sample with coverage>0					Cdc16	<=1 sample with coverage>0					Cdc16	<2 introns used in >=min_samples_per_intron samples					Cdc16	<=1 sample with coverage>0					Cdc16	<2 introns used in >=min_samples_per_intron samples					Cdc16	Cdc16	CDC16
chr8:clu_27557_+	<2 introns used in >=min_samples_per_intron samples					Cdc16	<=1 sample with coverage>0					Cdc16	<=1 sample with coverage>0					Cdc16	<2 introns used in >=min_samples_per_intron samples					Cdc16	<=1 sample with coverage>0					Cdc16	<2 introns used in >=min_samples_per_intron samples					Cdc16	Cdc16	CDC16
chr8:clu_27558_+	<2 introns used in >=min_samples_per_intron samples					Cdc16	<=1 sample with coverage>0					Cdc16	<=1 sample with coverage>0					Cdc16	<2 introns used in >=min_samples_per_intron samples					Cdc16	<=1 sample with coverage>0					Cdc16	<2 introns used in >=min_samples_per_intron samples					Cdc16	Cdc16	CDC16
chr8:clu_27559_+	<2 introns used in >=min_samples_per_intron samples					Cdc16	<=1 sample with coverage>0					Cdc16	<=1 sample with coverage>0					Cdc16	<2 introns used in >=min_samples_per_intron samples					Cdc16	<=1 sample with coverage>0					Cdc16	<2 introns used in >=min_samples_per_intron samples					Cdc16	Cdc16	CDC16
chr8:clu_27560_+	<2 introns used in >=min_samples_per_intron samples					Cdc16	<=1 sample with coverage>0					Cdc16	<=1 sample with coverage>0					Cdc16	<2 introns used in >=min_samples_per_intron samples					Cdc16	<=1 sample with coverage>0					Cdc16	<2 introns used in >=min_samples_per_intron samples					Cdc16	Cdc16	CDC16
chr8:clu_27561_+	<2 introns used in >=min_samples_per_intron samples					Upf3a	<=1 sample with coverage>0					Upf3a	<=1 sample with coverage>0					Upf3a	<2 introns used in >=min_samples_per_intron samples					Upf3a	<=1 sample with coverage>0					Upf3a	<2 introns used in >=min_samples_per_intron samples					Upf3a	Upf3a	UPF3A
chr8:clu_27562_+	<2 introns used in >=min_samples_per_intron samples					Upf3a	<=1 sample with coverage>0					Upf3a	<=1 sample with coverage>0					Upf3a	<2 introns used in >=min_samples_per_intron samples					Upf3a	<=1 sample with coverage>0					Upf3a	<2 introns used in >=min_samples_per_intron samples					Upf3a	Upf3a	UPF3A
chr8:clu_27563_+	<=1 sample with coverage>min_coverage					Champ1	<=1 sample with coverage>0					Champ1	<=1 sample with coverage>0					Champ1	<=1 sample with coverage>min_coverage					Champ1	<=1 sample with coverage>0					Champ1	<=1 sample with coverage>0					Champ1	Champ1	CHAMP1
chr8:clu_27564_+	Success	1.14467	3	0.514567	0.704449	Coprs	<=1 sample with coverage>min_coverage					Coprs	<=1 sample with coverage>min_coverage					Coprs	Success	1.27665	1	0.110064	0.379699	Coprs	<=1 sample with coverage>0					Coprs	Success	1.5461	3	0.377627	0.65162	Coprs	Coprs	COPRS
chr8:clu_27565_+	Not enough valid samples					Fbxo25	<=1 sample with coverage>0					Fbxo25	<=1 sample with coverage>0					Fbxo25	Not enough valid samples					Fbxo25	<=1 sample with coverage>0					Fbxo25	Success	0.586925	1	0.278612	0.574354	Fbxo25	Fbxo25	FBXO25
chr8:clu_27566_+	<2 introns used in >=min_samples_per_intron samples					Fbxo25	<=1 sample with coverage>0					Fbxo25	<=1 sample with coverage>0					Fbxo25	<2 introns used in >=min_samples_per_intron samples					Fbxo25	<=1 sample with coverage>0					Fbxo25	<2 introns used in >=min_samples_per_intron samples					Fbxo25	Fbxo25	FBXO25
chr8:clu_27567_+	<2 introns used in >=min_samples_per_intron samples					Fbxo25	<=1 sample with coverage>0					Fbxo25	<=1 sample with coverage>0					Fbxo25	<2 introns used in >=min_samples_per_intron samples					Fbxo25	<=1 sample with coverage>0					Fbxo25	<2 introns used in >=min_samples_per_intron samples					Fbxo25	Fbxo25	FBXO25
chr8:clu_27568_+	Not enough valid samples					Tdrp	<=1 sample with coverage>min_coverage					Tdrp	<=1 sample with coverage>min_coverage					Tdrp	Not enough valid samples					Tdrp	<=1 sample with coverage>0					Tdrp	Not enough valid samples					Tdrp	Tdrp	TDRP
chr8:clu_27569_+	<2 introns used in >=min_samples_per_intron samples					Erich1	<=1 sample with coverage>min_coverage					Erich1	<=1 sample with coverage>min_coverage					Erich1	<2 introns used in >=min_samples_per_intron samples					Erich1	<=1 sample with coverage>min_coverage					Erich1	<2 introns used in >=min_samples_per_intron samples					Erich1	Erich1	ERICH1
chr8:clu_27570_+	Success	0.526004	1	0.305045	0.535909	Erich1	<=1 sample with coverage>min_coverage					Erich1	<=1 sample with coverage>min_coverage					Erich1	Success	1.1279	1	0.133115	0.412341	Erich1	<=1 sample with coverage>min_coverage					Erich1	Success	1.52458	1	0.0807791	0.360546	Erich1	Erich1	ERICH1
chr8:clu_27571_+	<2 introns used in >=min_samples_per_intron samples					Cln8	<=1 sample with coverage>0					Cln8	<=1 sample with coverage>0					Cln8	<2 introns used in >=min_samples_per_intron samples					Cln8	<=1 sample with coverage>0					Cln8	<2 introns used in >=min_samples_per_intron samples					Cln8	Cln8	CLN8
chr8:clu_27572_+	<2 introns used in >=min_samples_per_intron samples					Arhgef10	<=1 sample with coverage>0					Arhgef10	<=1 sample with coverage>0					Arhgef10	<2 introns used in >=min_samples_per_intron samples					Arhgef10	<=1 sample with coverage>0					Arhgef10	<=1 sample with coverage>min_coverage					Arhgef10	Arhgef10	ARHGEF10
chr8:clu_27573_+	<2 introns used in >=min_samples_per_intron samples					Arhgef10	<=1 sample with coverage>0					Arhgef10	<=1 sample with coverage>0					Arhgef10	<=1 sample with coverage>min_coverage					Arhgef10	<=1 sample with coverage>0					Arhgef10	<=1 sample with coverage>min_coverage					Arhgef10	Arhgef10	ARHGEF10
chr8:clu_27574_+	<2 introns used in >=min_samples_per_intron samples					Arhgef10	<=1 sample with coverage>0					Arhgef10	<=1 sample with coverage>0					Arhgef10	<2 introns used in >=min_samples_per_intron samples					Arhgef10	<=1 sample with coverage>0					Arhgef10	<=1 sample with coverage>min_coverage					Arhgef10	Arhgef10	ARHGEF10
chr8:clu_27575_+	Not enough valid samples					Arhgef10	<=1 sample with coverage>0					Arhgef10	<=1 sample with coverage>0					Arhgef10	Not enough valid samples					Arhgef10	<=1 sample with coverage>0					Arhgef10	<=1 sample with coverage>min_coverage					Arhgef10	Arhgef10	ARHGEF10
chr8:clu_27576_+	<2 introns used in >=min_samples_per_intron samples					Arhgef10	<=1 sample with coverage>0					Arhgef10	<=1 sample with coverage>0					Arhgef10	<2 introns used in >=min_samples_per_intron samples					Arhgef10	<=1 sample with coverage>0					Arhgef10	<=1 sample with coverage>min_coverage					Arhgef10	Arhgef10	ARHGEF10
chr8:clu_27577_+	Not enough valid samples					Mcph1	<=1 sample with coverage>0					Mcph1	<=1 sample with coverage>0					Mcph1	<=1 sample with coverage>min_coverage					Mcph1	<=1 sample with coverage>0					Mcph1	Success	1.40896	1	0.0932168	0.377711	Mcph1	Mcph1	MCPH1
chr8:clu_27578_+	<2 introns used in >=min_samples_per_intron samples					Mcph1	<=1 sample with coverage>0					Mcph1	<=1 sample with coverage>0					Mcph1	<=1 sample with coverage>0					Mcph1	<=1 sample with coverage>0					Mcph1	<2 introns used in >=min_samples_per_intron samples					Mcph1	Mcph1	MCPH1
chr8:clu_27579_+	Not enough valid samples					Mcph1	<=1 sample with coverage>0					Mcph1	<=1 sample with coverage>0					Mcph1	<=1 sample with coverage>min_coverage					Mcph1	<=1 sample with coverage>0					Mcph1	Success	0.947109	1	0.168727	0.474954	Mcph1	Mcph1	MCPH1
chr8:clu_27580_+	<2 introns used in >=min_samples_per_intron samples					Mcph1	<=1 sample with coverage>0					Mcph1	<=1 sample with coverage>0					Mcph1	<=1 sample with coverage>0					Mcph1	<=1 sample with coverage>0					Mcph1	Not enough valid samples					Mcph1	Mcph1	MCPH1
chr8:clu_27581_+	<2 introns used in >=min_samples_per_intron samples					Mcph1	<=1 sample with coverage>0					Mcph1	<=1 sample with coverage>0					Mcph1	<=1 sample with coverage>0					Mcph1	<=1 sample with coverage>0					Mcph1	<2 introns used in >=min_samples_per_intron samples					Mcph1	Mcph1	MCPH1
chr8:clu_27582_+	<2 introns used in >=min_samples_per_intron samples					Angpt2	<2 introns used in >=min_samples_per_intron samples					Angpt2	<2 introns used in >=min_samples_per_intron samples					Angpt2	<2 introns used in >=min_samples_per_intron samples					Angpt2	<=1 sample with coverage>0					Angpt2	<2 introns used in >=min_samples_per_intron samples					Angpt2	Angpt2	ANGPT2
chr8:clu_27583_+	<2 introns used in >=min_samples_per_intron samples					Angpt2	Success	0.14611	1	0.588802	0.777089	Angpt2	<2 introns used in >=min_samples_per_intron samples					Angpt2	<2 introns used in >=min_samples_per_intron samples					Angpt2	<=1 sample with coverage>0					Angpt2	<2 introns used in >=min_samples_per_intron samples					Angpt2	Angpt2	ANGPT2
chr8:clu_27584_+	Success	2.74976	1	0.0190218	0.136314	Agpat5	<=1 sample with coverage>0					Agpat5	<=1 sample with coverage>0					Agpat5	Success	0.591899	1	0.276584	0.572167	Agpat5	<=1 sample with coverage>0					Agpat5	Success	2.95	1	0.0151409	0.193746	Agpat5	Agpat5	AGPAT5
chr8:clu_27585_+	<=1 sample with coverage>min_coverage						<=1 sample with coverage>0						<=1 sample with coverage>0						<=1 sample with coverage>0						<=1 sample with coverage>0						<=1 sample with coverage>min_coverage
chr8:clu_27586_+	<=1 sample with coverage>0						<=1 sample with coverage>0						<=1 sample with coverage>0						<=1 sample with coverage>0						<=1 sample with coverage>0						<=1 sample with coverage>0
chr8:clu_27587_+	Success	11.7186	11	0.0153263	0.122351	Gm6483,Gm21811,Gm21092	<=1 sample with coverage>0					Gm6483,Gm21811,Gm21092	<=1 sample with coverage>0					Gm6483,Gm21811,Gm21092	Success	15.2196	10	0.00072577	0.0314987	Gm6483,Gm21811,Gm21092	<=1 sample with coverage>0					Gm6483,Gm21811,Gm21092	Success	7.91798	16	0.464467	0.712074	Gm6483,Gm21811,Gm21092	Gm6483,Gm21811,Gm21092
chr8:clu_27588_+	Success	6.2431	6	0.0519607	0.216904	Gm6483,Gm21811,Gm21092	<=1 sample with coverage>0					Gm6483,Gm21811,Gm21092	<=1 sample with coverage>0					Gm6483,Gm21811,Gm21092	Success	4.32253	5	0.124087	0.400797	Gm6483,Gm21811,Gm21092	<=1 sample with coverage>0					Gm6483,Gm21811,Gm21092	Success	3.32812	8	0.574135	0.782331	Gm6483,Gm21811,Gm21092	Gm6483,Gm21811,Gm21092
chr8:clu_27589_+	<=1 sample with coverage>0						<=1 sample with coverage>0						<=1 sample with coverage>0						<=1 sample with coverage>min_coverage						<=1 sample with coverage>0						<2 introns used in >=min_samples_per_intron samples
chr8:clu_27590_+	<=1 sample with coverage>min_coverage					Gm6483	<=1 sample with coverage>0					Gm6483	<=1 sample with coverage>0					Gm6483	<=1 sample with coverage>min_coverage					Gm6483	<=1 sample with coverage>0					Gm6483	<=1 sample with coverage>min_coverage					Gm6483	Gm6483
chr8:clu_27591_+	<2 introns used in >=min_samples_per_intron samples						<=1 sample with coverage>0						<=1 sample with coverage>0						<2 introns used in >=min_samples_per_intron samples						<=1 sample with coverage>0						<2 introns used in >=min_samples_per_intron samples
chr8:clu_27592_+	<=1 sample with coverage>0						<=1 sample with coverage>0						<=1 sample with coverage>0						<=1 sample with coverage>0						<=1 sample with coverage>0						<=1 sample with coverage>0
chr8:clu_27593_+	<2 introns used in >=min_samples_per_intron samples						<=1 sample with coverage>0						<=1 sample with coverage>0						<=1 sample with coverage>0						<=1 sample with coverage>0						<=1 sample with coverage>0
chr8:clu_27594_+	Not enough valid samples						<=1 sample with coverage>min_coverage						<=1 sample with coverage>min_coverage						<=1 sample with coverage>0						<=1 sample with coverage>0						Not enough valid samples
chr8:clu_27595_+	<2 introns used in >=min_samples_per_intron samples						<=1 sample with coverage>min_coverage						<=1 sample with coverage>min_coverage						<2 introns used in >=min_samples_per_intron samples						<=1 sample with coverage>min_coverage						Success	0.308066	2	0.734867	0.869946
chr8:clu_27596_+	Success	5.44829	9	0.282865	0.514029	6820431F20Rik,2610005L07Rik	Success	15.7248	12	0.00168158	0.140292	6820431F20Rik,2610005L07Rik	Not enough valid samples					6820431F20Rik,2610005L07Rik	Success	16.3141	7	3.10487e-05	0.0038776	6820431F20Rik,2610005L07Rik	Not enough valid samples					6820431F20Rik,2610005L07Rik	Success	13.4687	10	0.00266429	0.0882228	6820431F20Rik,2610005L07Rik	6820431F20Rik,2610005L07Rik
chr8:clu_27597_+	Success	7.95167	5	0.00712555	0.0813299	6820431F20Rik,2610005L07Rik	Success	5.83062e-08	2	1	1	6820431F20Rik,2610005L07Rik	Success	0	2	1	1	6820431F20Rik,2610005L07Rik	Success	9.32987	5	0.00222369	0.0602781	6820431F20Rik,2610005L07Rik	Not enough valid samples					6820431F20Rik,2610005L07Rik	Success	1.52886	5	0.691088	0.847303	6820431F20Rik,2610005L07Rik	6820431F20Rik,2610005L07Rik
chr8:clu_27598_+	Success	0.15101	2	0.859839	0.926879	6820431F20Rik,2610005L07Rik	Not enough valid samples					6820431F20Rik,2610005L07Rik	Not enough valid samples					6820431F20Rik,2610005L07Rik	Success	3.5249	2	0.0294547	0.219338	6820431F20Rik,2610005L07Rik	<=1 sample with coverage>0					6820431F20Rik,2610005L07Rik	Success	3.15589	2	0.0426006	0.289947	6820431F20Rik,2610005L07Rik	6820431F20Rik,2610005L07Rik
chr8:clu_27599_+	<=1 sample with coverage>min_coverage					Alg11	<=1 sample with coverage>0					Alg11	<=1 sample with coverage>0					Alg11	<=1 sample with coverage>min_coverage					Alg11	<=1 sample with coverage>0					Alg11	<=1 sample with coverage>min_coverage					Alg11	Alg11	ALG11
chr8:clu_27600_+	<2 introns used in >=min_samples_per_intron samples					Alg11	<=1 sample with coverage>0					Alg11	<=1 sample with coverage>0					Alg11	<2 introns used in >=min_samples_per_intron samples					Alg11	<=1 sample with coverage>0					Alg11	<=1 sample with coverage>0					Alg11	Alg11	ALG11
chr8:clu_27601_+	<2 introns used in >=min_samples_per_intron samples					Nek3	<=1 sample with coverage>min_coverage					Nek3	<=1 sample with coverage>min_coverage					Nek3	<2 introns used in >=min_samples_per_intron samples					Nek3	<=1 sample with coverage>0					Nek3	<2 introns used in >=min_samples_per_intron samples					Nek3	Nek3	NEK3
chr8:clu_27602_+	<2 introns used in >=min_samples_per_intron samples					Nek3	<=1 sample with coverage>min_coverage					Nek3	<=1 sample with coverage>0					Nek3	<2 introns used in >=min_samples_per_intron samples					Nek3	<=1 sample with coverage>0					Nek3	<2 introns used in >=min_samples_per_intron samples					Nek3	Nek3	NEK3
chr8:clu_27603_+	<=1 sample with coverage>0					Ckap2	<=1 sample with coverage>min_coverage					Ckap2	<=1 sample with coverage>min_coverage					Ckap2	<=1 sample with coverage>min_coverage					Ckap2	<=1 sample with coverage>0					Ckap2	<=1 sample with coverage>min_coverage					Ckap2	Ckap2	CKAP2
chr8:clu_27604_+	<=1 sample with coverage>0					Ckap2	<=1 sample with coverage>min_coverage					Ckap2	<=1 sample with coverage>min_coverage					Ckap2	<=1 sample with coverage>0					Ckap2	<=1 sample with coverage>0					Ckap2	<=1 sample with coverage>min_coverage					Ckap2	Ckap2	CKAP2
chr8:clu_27605_+	Not enough valid samples					Ckap2	<=1 sample with coverage>min_coverage					Ckap2	<=1 sample with coverage>min_coverage					Ckap2	<2 introns used in >=min_samples_per_intron samples					Ckap2	<=1 sample with coverage>0					Ckap2	Success	0.0579536	1	0.733517	0.869288	Ckap2	Ckap2	CKAP2
chr8:clu_27606_+	Not enough valid samples					Thsd1	<=1 sample with coverage>0					Thsd1	<=1 sample with coverage>0					Thsd1	<=1 sample with coverage>min_coverage					Thsd1	<=1 sample with coverage>0					Thsd1	Not enough valid samples					Thsd1	Thsd1	THSD1
chr8:clu_27607_+	<=1 sample with coverage>min_coverage					Thsd1	<=1 sample with coverage>0					Thsd1	<=1 sample with coverage>0					Thsd1	<=1 sample with coverage>min_coverage					Thsd1	<=1 sample with coverage>0					Thsd1	<=1 sample with coverage>min_coverage					Thsd1	Thsd1	THSD1
chr8:clu_27608_+	<2 introns used in >=min_samples_per_intron samples					Slc25a15	<=1 sample with coverage>0					Slc25a15	<=1 sample with coverage>0					Slc25a15	<2 introns used in >=min_samples_per_intron samples					Slc25a15	<=1 sample with coverage>0					Slc25a15	<2 introns used in >=min_samples_per_intron samples					Slc25a15	Slc25a15	SLC25A15
chr8:clu_27609_+	<2 introns used in >=min_samples_per_intron samples					Slc25a15	<=1 sample with coverage>min_coverage					Slc25a15	<=1 sample with coverage>min_coverage					Slc25a15	<2 introns used in >=min_samples_per_intron samples					Slc25a15	<=1 sample with coverage>min_coverage					Slc25a15	<2 introns used in >=min_samples_per_intron samples					Slc25a15	Slc25a15	SLC25A15
chr8:clu_27610_+	<=1 sample with coverage>min_coverage					Slc25a15	<=1 sample with coverage>0					Slc25a15	<=1 sample with coverage>0					Slc25a15	<=1 sample with coverage>min_coverage					Slc25a15	<=1 sample with coverage>0					Slc25a15	<=1 sample with coverage>min_coverage					Slc25a15	Slc25a15	SLC25A15
chr8:clu_27611_+	Success	7.05091	1	0.000173176	0.00791279	Mrps31	<=1 sample with coverage>0					Mrps31	<=1 sample with coverage>0					Mrps31	Success	2.15513	1	0.0378833	0.245385	Mrps31	<=1 sample with coverage>0					Mrps31	Success	0.327028	1	0.418667	0.681055	Mrps31	Mrps31	MRPS31
chr8:clu_27612_+	Success	1.1207	1	0.134359	0.347108	Mrps31	<=1 sample with coverage>0					Mrps31	<=1 sample with coverage>0					Mrps31	Success	0.0471311	1	0.758827	0.894988	Mrps31	<=1 sample with coverage>0					Mrps31	Success	0.000612386	1	0.972082	0.991286	Mrps31	Mrps31	MRPS31
chr8:clu_27613_+	Success	1.837	1	0.0552677	0.222297	Smim19	Success	0.0884019	1	0.674135	0.828403	Smim19	Not enough valid samples					Smim19	Success	0.0847385	1	0.680577	0.854479	Smim19	<2 introns used in >=min_samples_per_intron samples					Smim19	Success	1.4251	2	0.240485	0.544241	Smim19	Smim19	SMIM19
chr8:clu_27614_+	<2 introns used in >=min_samples_per_intron samples					Gm17491,Slc20a2	<=1 sample with coverage>0					Gm17491,Slc20a2	<=1 sample with coverage>0					Gm17491,Slc20a2	<2 introns used in >=min_samples_per_intron samples					Gm17491,Slc20a2	<=1 sample with coverage>0					Gm17491,Slc20a2	Not enough valid samples					Gm17491,Slc20a2	Gm17491,Slc20a2
chr8:clu_27615_+	<=1 sample with coverage>0						<=1 sample with coverage>0						<=1 sample with coverage>0						<=1 sample with coverage>0						<=1 sample with coverage>0						<=1 sample with coverage>0
chr8:clu_27616_+	<=1 sample with coverage>0						<=1 sample with coverage>0						<=1 sample with coverage>0						<=1 sample with coverage>0						<=1 sample with coverage>0						<=1 sample with coverage>0
chr8:clu_27617_+	<2 introns used in >=min_samples_per_intron samples					Slc20a2	<=1 sample with coverage>0					Slc20a2	<=1 sample with coverage>0					Slc20a2	<2 introns used in >=min_samples_per_intron samples					Slc20a2	<=1 sample with coverage>0					Slc20a2	<2 introns used in >=min_samples_per_intron samples					Slc20a2	Slc20a2	SLC20A2
chr8:clu_27618_+	<2 introns used in >=min_samples_per_intron samples					Slc20a2	<=1 sample with coverage>0					Slc20a2	<=1 sample with coverage>0					Slc20a2	<=1 sample with coverage>min_coverage					Slc20a2	<=1 sample with coverage>0					Slc20a2	<2 introns used in >=min_samples_per_intron samples					Slc20a2	Slc20a2	SLC20A2
chr8:clu_27619_+	<2 introns used in >=min_samples_per_intron samples					Vdac3	<2 introns used in >=min_samples_per_intron samples					Vdac3	<2 introns used in >=min_samples_per_intron samples					Vdac3	<2 introns used in >=min_samples_per_intron samples					Vdac3	<=1 sample with coverage>0					Vdac3	<2 introns used in >=min_samples_per_intron samples					Vdac3	Vdac3	VDAC3
chr8:clu_27620_+	Success	0.54942	1	0.294521	0.525505	Polb	Success	0.327365	1	0.418427	0.656262	Polb	Success	0.676146	1	0.244878	0.397623	Polb	Success	0.000339888	1	0.979199	0.996196	Polb	Success	0.479896	1	0.327239	0.51173	Polb	Success	0.00719802	1	0.904496	0.958415	Polb	Polb	POLB
chr8:clu_27621_+	Success	2.37717	1	0.0292246	0.167892	Polb	<2 introns used in >=min_samples_per_intron samples					Polb	<=1 sample with coverage>min_coverage					Polb	Success	0.533718	1	0.301525	0.59288	Polb	<=1 sample with coverage>min_coverage					Polb	<2 introns used in >=min_samples_per_intron samples					Polb	Polb	POLB
chr8:clu_27622_+	<2 introns used in >=min_samples_per_intron samples					Polb	<2 introns used in >=min_samples_per_intron samples					Polb	<2 introns used in >=min_samples_per_intron samples					Polb	<2 introns used in >=min_samples_per_intron samples					Polb	<=1 sample with coverage>min_coverage					Polb	<2 introns used in >=min_samples_per_intron samples					Polb	Polb	POLB
chr8:clu_27623_+	<2 introns used in >=min_samples_per_intron samples					Polb	<2 introns used in >=min_samples_per_intron samples					Polb	<2 introns used in >=min_samples_per_intron samples					Polb	<2 introns used in >=min_samples_per_intron samples					Polb	<=1 sample with coverage>min_coverage					Polb	Success	0.000271783	1	0.981399	0.994989	Polb	Polb	POLB
chr8:clu_27624_+	Success	0.0020165	1	0.949364	0.978931	Plat	<=1 sample with coverage>0					Plat	<=1 sample with coverage>0					Plat	Not enough valid samples					Plat	<=1 sample with coverage>0					Plat	Not enough valid samples					Plat	Plat	PLAT
chr8:clu_27625_+	Success	0.543276	1	0.297237	0.528172	Ikbkb	<2 introns used in >=min_samples_per_intron samples					Ikbkb	<2 introns used in >=min_samples_per_intron samples					Ikbkb	Success	0.980513	1	0.161404	0.451072	Ikbkb	<2 introns used in >=min_samples_per_intron samples					Ikbkb	Success	0.441641	1	0.347304	0.628333	Ikbkb	Ikbkb	IKBKB
chr8:clu_27626_+	<2 introns used in >=min_samples_per_intron samples					Ikbkb	<2 introns used in >=min_samples_per_intron samples					Ikbkb	<2 introns used in >=min_samples_per_intron samples					Ikbkb	<2 introns used in >=min_samples_per_intron samples					Ikbkb	<=1 sample with coverage>min_coverage					Ikbkb	<2 introns used in >=min_samples_per_intron samples					Ikbkb	Ikbkb	IKBKB
chr8:clu_27627_+	<2 introns used in >=min_samples_per_intron samples					Ikbkb	<2 introns used in >=min_samples_per_intron samples					Ikbkb	<2 introns used in >=min_samples_per_intron samples					Ikbkb	<2 introns used in >=min_samples_per_intron samples					Ikbkb	<=1 sample with coverage>min_coverage					Ikbkb	<2 introns used in >=min_samples_per_intron samples					Ikbkb	Ikbkb	IKBKB
chr8:clu_27628_+	<2 introns used in >=min_samples_per_intron samples					Ikbkb	<=1 sample with coverage>min_coverage					Ikbkb	<=1 sample with coverage>min_coverage					Ikbkb	<2 introns used in >=min_samples_per_intron samples					Ikbkb	<=1 sample with coverage>min_coverage					Ikbkb	<2 introns used in >=min_samples_per_intron samples					Ikbkb	Ikbkb	IKBKB
chr8:clu_27629_+	<2 introns used in >=min_samples_per_intron samples					Ikbkb	<2 introns used in >=min_samples_per_intron samples					Ikbkb	<2 introns used in >=min_samples_per_intron samples					Ikbkb	<2 introns used in >=min_samples_per_intron samples					Ikbkb	<2 introns used in >=min_samples_per_intron samples					Ikbkb	<2 introns used in >=min_samples_per_intron samples					Ikbkb	Ikbkb	IKBKB
chr8:clu_27630_+	Success	0.0683765	1	0.71153	0.837297	Ikbkb	Not enough valid samples					Ikbkb	<=1 sample with coverage>min_coverage					Ikbkb	Success	1.42675	1	0.0911755	0.353758	Ikbkb	<=1 sample with coverage>0					Ikbkb	Success	0.570287	1	0.285531	0.580151	Ikbkb	Ikbkb	IKBKB
chr8:clu_27631_+	Success	1.41594	1	0.0924097	0.287106	Ikbkb	<=1 sample with coverage>min_coverage					Ikbkb	<=1 sample with coverage>min_coverage					Ikbkb	Success	2.76062	1	0.018787	0.177735	Ikbkb	<=1 sample with coverage>min_coverage					Ikbkb	Success	0.0348706	1	0.791714	0.8976	Ikbkb	Ikbkb	IKBKB
chr8:clu_27632_+	<2 introns used in >=min_samples_per_intron samples					Plat	<=1 sample with coverage>0					Plat	<=1 sample with coverage>0					Plat	<2 introns used in >=min_samples_per_intron samples					Plat	<=1 sample with coverage>0					Plat	<=1 sample with coverage>min_coverage					Plat	Plat	PLAT
chr8:clu_27633_+	<=1 sample with coverage>min_coverage					Ap3m2	<=1 sample with coverage>0					Ap3m2	<=1 sample with coverage>0					Ap3m2	<=1 sample with coverage>min_coverage					Ap3m2	<=1 sample with coverage>0					Ap3m2	<=1 sample with coverage>min_coverage					Ap3m2	Ap3m2	AP3M2
chr8:clu_27634_+	Success	0.994392	2	0.369948	0.592493	Kat6a	<=1 sample with coverage>0					Kat6a	<=1 sample with coverage>0					Kat6a	Success	1.12683	1	0.133299	0.412341	Kat6a	<=1 sample with coverage>0					Kat6a	Success	3.62289	3	0.0644632	0.33364	Kat6a	Kat6a	KAT6A
chr8:clu_27635_+	<=1 sample with coverage>0						<=1 sample with coverage>0						<=1 sample with coverage>0						<2 introns used in >=min_samples_per_intron samples						<=1 sample with coverage>0						<=1 sample with coverage>min_coverage
chr8:clu_27636_+	<2 introns used in >=min_samples_per_intron samples					Gpat4	<2 introns used in >=min_samples_per_intron samples					Gpat4	<2 introns used in >=min_samples_per_intron samples					Gpat4	<2 introns used in >=min_samples_per_intron samples					Gpat4	<=1 sample with coverage>min_coverage					Gpat4	<2 introns used in >=min_samples_per_intron samples					Gpat4	Gpat4	GPAT4
chr8:clu_27637_+	<2 introns used in >=min_samples_per_intron samples					Gpat4	<2 introns used in >=min_samples_per_intron samples					Gpat4	<2 introns used in >=min_samples_per_intron samples					Gpat4	<2 introns used in >=min_samples_per_intron samples					Gpat4	<2 introns used in >=min_samples_per_intron samples					Gpat4	<2 introns used in >=min_samples_per_intron samples					Gpat4	Gpat4	GPAT4
chr8:clu_27638_+	<2 introns used in >=min_samples_per_intron samples					Gpat4	<2 introns used in >=min_samples_per_intron samples					Gpat4	<2 introns used in >=min_samples_per_intron samples					Gpat4	<2 introns used in >=min_samples_per_intron samples					Gpat4	<2 introns used in >=min_samples_per_intron samples					Gpat4	<2 introns used in >=min_samples_per_intron samples					Gpat4	Gpat4	GPAT4
chr8:clu_27639_+	Success	1.36811	1	0.0980966	0.295784	Golga7	<2 introns used in >=min_samples_per_intron samples					Golga7	<2 introns used in >=min_samples_per_intron samples					Golga7	<2 introns used in >=min_samples_per_intron samples					Golga7	<2 introns used in >=min_samples_per_intron samples					Golga7	Success	0.233755	1	0.494134	0.733791	Golga7	Golga7	GOLGA7
chr8:clu_27640_+	<2 introns used in >=min_samples_per_intron samples					Gins4	<2 introns used in >=min_samples_per_intron samples					Gins4	<2 introns used in >=min_samples_per_intron samples					Gins4	<2 introns used in >=min_samples_per_intron samples					Gins4	<=1 sample with coverage>min_coverage					Gins4	<2 introns used in >=min_samples_per_intron samples					Gins4	Gins4	GINS4
chr8:clu_27641_+	Success	1.49123e-06	2	0.999999	1	Gins4	Success	1.23449	1	0.116114	0.382179	Gins4	Not enough valid samples					Gins4	Success	1.0605	2	0.346284	0.631	Gins4	Not enough valid samples					Gins4	Success	1.00569	2	0.365793	0.642968	Gins4	Gins4	GINS4
chr8:clu_27642_+	<2 introns used in >=min_samples_per_intron samples					Gins4	<2 introns used in >=min_samples_per_intron samples					Gins4	<2 introns used in >=min_samples_per_intron samples					Gins4	<2 introns used in >=min_samples_per_intron samples					Gins4	<=1 sample with coverage>min_coverage					Gins4	<2 introns used in >=min_samples_per_intron samples					Gins4	Gins4	GINS4
chr8:clu_27643_+	<2 introns used in >=min_samples_per_intron samples						<=1 sample with coverage>0						<=1 sample with coverage>0						<2 introns used in >=min_samples_per_intron samples						<=1 sample with coverage>0						<2 introns used in >=min_samples_per_intron samples
chr8:clu_27644_+	<=1 sample with coverage>0						<=1 sample with coverage>0						<=1 sample with coverage>0						<=1 sample with coverage>0						<=1 sample with coverage>0						<=1 sample with coverage>0
chr8:clu_27645_+	<=1 sample with coverage>0						<=1 sample with coverage>0						<=1 sample with coverage>0						<=1 sample with coverage>0						<=1 sample with coverage>0						<=1 sample with coverage>0
chr8:clu_27646_+	<2 introns used in >=min_samples_per_intron samples					Adam5	<=1 sample with coverage>min_coverage					Adam5	<=1 sample with coverage>min_coverage					Adam5	<2 introns used in >=min_samples_per_intron samples					Adam5	<=1 sample with coverage>0					Adam5	<2 introns used in >=min_samples_per_intron samples					Adam5	Adam5
chr8:clu_27647_+	<=1 sample with coverage>0					Adam5	<=1 sample with coverage>min_coverage					Adam5	<=1 sample with coverage>0					Adam5	<=1 sample with coverage>0					Adam5	<=1 sample with coverage>0					Adam5	<=1 sample with coverage>0					Adam5	Adam5
chr8:clu_27648_+	<=1 sample with coverage>min_coverage					Adam32	<=1 sample with coverage>0					Adam32	<=1 sample with coverage>0					Adam32	<=1 sample with coverage>min_coverage					Adam32	<=1 sample with coverage>0					Adam32	<=1 sample with coverage>min_coverage					Adam32	Adam32	ADAM32
chr8:clu_27649_+	Success	0.406741	1	0.367093	0.590293	Adam9	Success	1.70675	1	0.0646649	0.327089	Adam9	Not enough valid samples					Adam9	Success	0.0921766	1	0.667659	0.845829	Adam9	Not enough valid samples					Adam9	Not enough valid samples					Adam9	Adam9	ADAM9
chr8:clu_27650_+	<2 introns used in >=min_samples_per_intron samples						<=1 sample with coverage>0						<=1 sample with coverage>0						<2 introns used in >=min_samples_per_intron samples						<=1 sample with coverage>0						<2 introns used in >=min_samples_per_intron samples
chr8:clu_27651_+	Not enough valid samples					Plekha2	<=1 sample with coverage>min_coverage					Plekha2	<=1 sample with coverage>min_coverage					Plekha2	<2 introns used in >=min_samples_per_intron samples					Plekha2	<=1 sample with coverage>min_coverage					Plekha2	<2 introns used in >=min_samples_per_intron samples					Plekha2	Plekha2	PLEKHA2
chr8:clu_27652_+	Success	0.0450926	1	0.763942	0.868569	Tm2d2	<=1 sample with coverage>0					Tm2d2	<=1 sample with coverage>0					Tm2d2	Success	1.15006	1	0.129365	0.406999	Tm2d2	<=1 sample with coverage>0					Tm2d2	Success	0.524681	1	0.305654	0.59354	Tm2d2	Tm2d2	TM2D2
chr8:clu_27653_+	<2 introns used in >=min_samples_per_intron samples					Htra4	<=1 sample with coverage>min_coverage					Htra4	<=1 sample with coverage>min_coverage					Htra4	<2 introns used in >=min_samples_per_intron samples					Htra4	<=1 sample with coverage>min_coverage					Htra4	<=1 sample with coverage>min_coverage					Htra4	Htra4	HTRA4
chr8:clu_27654_+	<=1 sample with coverage>0						<=1 sample with coverage>0						<=1 sample with coverage>0						<=1 sample with coverage>0						<=1 sample with coverage>0						<=1 sample with coverage>0
chr8:clu_27655_+	<2 introns used in >=min_samples_per_intron samples					Htra4	<=1 sample with coverage>min_coverage					Htra4	<=1 sample with coverage>min_coverage					Htra4	<2 introns used in >=min_samples_per_intron samples					Htra4	<=1 sample with coverage>0					Htra4	<=1 sample with coverage>0					Htra4	Htra4	HTRA4
chr8:clu_27656_+	<2 introns used in >=min_samples_per_intron samples					Htra4	<=1 sample with coverage>min_coverage					Htra4	<=1 sample with coverage>min_coverage					Htra4	<2 introns used in >=min_samples_per_intron samples					Htra4	<=1 sample with coverage>0					Htra4	<=1 sample with coverage>0					Htra4	Htra4	HTRA4
chr8:clu_27657_+	<2 introns used in >=min_samples_per_intron samples					Plekha2	<=1 sample with coverage>min_coverage					Plekha2	<=1 sample with coverage>min_coverage					Plekha2	<2 introns used in >=min_samples_per_intron samples					Plekha2	<=1 sample with coverage>min_coverage					Plekha2	<2 introns used in >=min_samples_per_intron samples					Plekha2	Plekha2	PLEKHA2
chr8:clu_27658_+	Success	0.0504993	1	0.750634	0.861012	Plekha2	Success	0.274262	1	0.458921	0.690893	Plekha2	Not enough valid samples					Plekha2	Success	1.77436	1	0.059591	0.291934	Plekha2	Not enough valid samples					Plekha2	Success	0.946846	1	0.168786	0.475008	Plekha2	Plekha2	PLEKHA2
chr8:clu_27659_+	Success	0.00806615	1	0.89893	0.951118	Tacc1	<=1 sample with coverage>min_coverage					Tacc1	<=1 sample with coverage>min_coverage					Tacc1	Success	0.115336	1	0.631026	0.823224	Tacc1	<=1 sample with coverage>0					Tacc1	Success	0.0141839	1	0.866247	0.938845	Tacc1	Tacc1	TACC1
chr8:clu_27660_+	Success	3.17804	7	0.49884	0.692228	Tacc1	<=1 sample with coverage>min_coverage					Tacc1	<=1 sample with coverage>min_coverage					Tacc1	Success	0.215641	3	0.933707	0.980471	Tacc1	<=1 sample with coverage>min_coverage					Tacc1	Success	4.15807	7	0.305545	0.593491	Tacc1	Tacc1	TACC1
chr8:clu_27661_+	<2 introns used in >=min_samples_per_intron samples					Fgfr1	<=1 sample with coverage>0					Fgfr1	<=1 sample with coverage>0					Fgfr1	<2 introns used in >=min_samples_per_intron samples					Fgfr1	<=1 sample with coverage>0					Fgfr1	<2 introns used in >=min_samples_per_intron samples					Fgfr1	Fgfr1	FGFR1
chr8:clu_27662_+	<2 introns used in >=min_samples_per_intron samples					Fgfr1	<=1 sample with coverage>0					Fgfr1	<=1 sample with coverage>0					Fgfr1	<2 introns used in >=min_samples_per_intron samples					Fgfr1	<=1 sample with coverage>0					Fgfr1	<2 introns used in >=min_samples_per_intron samples					Fgfr1	Fgfr1	FGFR1
chr8:clu_27663_+	Success	2.2231	1	0.0349792	0.181526	Fgfr1	<=1 sample with coverage>0					Fgfr1	<=1 sample with coverage>0					Fgfr1	Not enough valid samples					Fgfr1	<=1 sample with coverage>0					Fgfr1	<2 introns used in >=min_samples_per_intron samples					Fgfr1	Fgfr1	FGFR1
chr8:clu_27664_+	Not enough valid samples					Fgfr1	<=1 sample with coverage>0					Fgfr1	<=1 sample with coverage>0					Fgfr1	Success	1.69985	1	0.0652082	0.303717	Fgfr1	<=1 sample with coverage>0					Fgfr1	Not enough valid samples					Fgfr1	Fgfr1	FGFR1
chr8:clu_27665_+	Not enough valid samples					Fgfr1	<=1 sample with coverage>0					Fgfr1	<=1 sample with coverage>0					Fgfr1	Not enough valid samples					Fgfr1	<=1 sample with coverage>0					Fgfr1	Not enough valid samples					Fgfr1	Fgfr1	FGFR1
chr8:clu_27666_+	<2 introns used in >=min_samples_per_intron samples					Fgfr1	<=1 sample with coverage>0					Fgfr1	<=1 sample with coverage>0					Fgfr1	<2 introns used in >=min_samples_per_intron samples					Fgfr1	<=1 sample with coverage>0					Fgfr1	<2 introns used in >=min_samples_per_intron samples					Fgfr1	Fgfr1	FGFR1
chr8:clu_27667_+	Success	1.27229	1	0.110673	0.312537	Fgfr1	<=1 sample with coverage>0					Fgfr1	<=1 sample with coverage>0					Fgfr1	Success	0.383184	1	0.381343	0.656621	Fgfr1	<=1 sample with coverage>0					Fgfr1	Success	1.01218	1	0.154794	0.458809	Fgfr1	Fgfr1	FGFR1
chr8:clu_27668_+	Not enough valid samples					Letm2	<=1 sample with coverage>min_coverage					Letm2	<=1 sample with coverage>min_coverage					Letm2	Success	0.0299384	1	0.806691	0.920696	Letm2	<=1 sample with coverage>0					Letm2	Not enough valid samples					Letm2	Letm2	LETM2
chr8:clu_27669_+	<2 introns used in >=min_samples_per_intron samples					Letm2	<=1 sample with coverage>min_coverage					Letm2	<=1 sample with coverage>min_coverage					Letm2	<2 introns used in >=min_samples_per_intron samples					Letm2	<=1 sample with coverage>0					Letm2	<2 introns used in >=min_samples_per_intron samples					Letm2	Letm2	LETM2
chr8:clu_27670_+	<2 introns used in >=min_samples_per_intron samples					Letm2	<=1 sample with coverage>min_coverage					Letm2	<=1 sample with coverage>0					Letm2	<2 introns used in >=min_samples_per_intron samples					Letm2	<=1 sample with coverage>0					Letm2	<2 introns used in >=min_samples_per_intron samples					Letm2	Letm2	LETM2
chr8:clu_27671_+	Success	1.14882	1	0.129571	0.34061	Whsc1l1	<=1 sample with coverage>0					Whsc1l1	<=1 sample with coverage>0					Whsc1l1	Success	7.64473	1	9.22297e-05	0.00820706	Whsc1l1	<=1 sample with coverage>0					Whsc1l1	Success	1.13145	1	0.132505	0.431697	Whsc1l1	Whsc1l1
chr8:clu_27672_+	Success	0.197568	2	0.820724	0.90342	Whsc1l1	<=1 sample with coverage>0					Whsc1l1	<=1 sample with coverage>0					Whsc1l1	Not enough valid samples					Whsc1l1	<=1 sample with coverage>0					Whsc1l1	Success	0.338344	2	0.71295	0.858313	Whsc1l1	Whsc1l1
chr8:clu_27673_+	<2 introns used in >=min_samples_per_intron samples					Whsc1l1	<=1 sample with coverage>0					Whsc1l1	<=1 sample with coverage>0					Whsc1l1	<2 introns used in >=min_samples_per_intron samples					Whsc1l1	<=1 sample with coverage>0					Whsc1l1	<=1 sample with coverage>min_coverage					Whsc1l1	Whsc1l1
chr8:clu_27674_+	<2 introns used in >=min_samples_per_intron samples					Whsc1l1	<=1 sample with coverage>0					Whsc1l1	<=1 sample with coverage>0					Whsc1l1	<2 introns used in >=min_samples_per_intron samples					Whsc1l1	<=1 sample with coverage>0					Whsc1l1	<2 introns used in >=min_samples_per_intron samples					Whsc1l1	Whsc1l1
chr8:clu_27675_+	<2 introns used in >=min_samples_per_intron samples					Plpp5	<=1 sample with coverage>0					Plpp5	<=1 sample with coverage>0					Plpp5	Success	1.12913	1	0.132904	0.412214	Plpp5	<=1 sample with coverage>0					Plpp5	Success	2.03882	1	0.0434545	0.291963	Plpp5	Plpp5	PLPP5
chr8:clu_27676_+	Success	2.37562	3	0.190945	0.418646	Plpp5	<=1 sample with coverage>0					Plpp5	<=1 sample with coverage>0					Plpp5	Success	2.86994	3	0.124975	0.402215	Plpp5	<=1 sample with coverage>0					Plpp5	Success	5.19373	3	0.015544	0.195752	Plpp5	Plpp5	PLPP5
chr8:clu_27677_+	<=1 sample with coverage>min_coverage					Ddhd2	<=1 sample with coverage>min_coverage					Ddhd2	<=1 sample with coverage>min_coverage					Ddhd2	<=1 sample with coverage>0					Ddhd2	<=1 sample with coverage>0					Ddhd2	<2 introns used in >=min_samples_per_intron samples					Ddhd2	Ddhd2	DDHD2
chr8:clu_27678_+	<=1 sample with coverage>min_coverage					Ddhd2	<=1 sample with coverage>min_coverage					Ddhd2	<=1 sample with coverage>min_coverage					Ddhd2	<=1 sample with coverage>0					Ddhd2	<=1 sample with coverage>min_coverage					Ddhd2	<2 introns used in >=min_samples_per_intron samples					Ddhd2	Ddhd2	DDHD2
chr8:clu_27679_+	Not enough valid samples					Ddhd2	<=1 sample with coverage>min_coverage					Ddhd2	<=1 sample with coverage>min_coverage					Ddhd2	<2 introns used in >=min_samples_per_intron samples					Ddhd2	<=1 sample with coverage>0					Ddhd2	Success	1.36582	1	0.0983781	0.386179	Ddhd2	Ddhd2	DDHD2
chr8:clu_27680_+	<2 introns used in >=min_samples_per_intron samples					Ddhd2	<=1 sample with coverage>min_coverage					Ddhd2	<=1 sample with coverage>min_coverage					Ddhd2	<2 introns used in >=min_samples_per_intron samples					Ddhd2	<=1 sample with coverage>0					Ddhd2	<2 introns used in >=min_samples_per_intron samples					Ddhd2	Ddhd2	DDHD2
chr8:clu_27681_+	<2 introns used in >=min_samples_per_intron samples					Bag4	<=1 sample with coverage>min_coverage					Bag4	<=1 sample with coverage>min_coverage					Bag4	<2 introns used in >=min_samples_per_intron samples					Bag4	<=1 sample with coverage>min_coverage					Bag4	Not enough valid samples					Bag4	Bag4	BAG4
chr8:clu_27682_+	<2 introns used in >=min_samples_per_intron samples					Lsm1	<=1 sample with coverage>0					Lsm1	<=1 sample with coverage>0					Lsm1	<2 introns used in >=min_samples_per_intron samples					Lsm1	<=1 sample with coverage>0					Lsm1	<2 introns used in >=min_samples_per_intron samples					Lsm1	Lsm1	LSM1
chr8:clu_27683_+	Success	0.872801	1	0.186431	0.413208	Lsm1	<=1 sample with coverage>0					Lsm1	<=1 sample with coverage>0					Lsm1	Success	0.709961	1	0.233416	0.531033	Lsm1	<=1 sample with coverage>0					Lsm1	Success	0.0228007	1	0.830902	0.920186	Lsm1	Lsm1	LSM1
chr8:clu_27684_+	Success	0.0702245	2	0.932185	0.968961	Ash2l	Success	0.970476	2	0.378903	0.628026	Ash2l	Not enough valid samples					Ash2l	Success	0.121349	2	0.885725	0.958447	Ash2l	<=1 sample with coverage>min_coverage					Ash2l	Success	1.27206	2	0.280254	0.576187	Ash2l	Ash2l	ASH2L
chr8:clu_27685_+	Success	0.0278152	1	0.813541	0.898778	Ash2l	Success	0.200429	1	0.526647	0.735988	Ash2l	Not enough valid samples					Ash2l	Success	0.119712	1	0.624622	0.819898	Ash2l	<2 introns used in >=min_samples_per_intron samples					Ash2l	Success	0.0980086	1	0.657955	0.829617	Ash2l	Ash2l	ASH2L
chr8:clu_27686_+	<2 introns used in >=min_samples_per_intron samples					Ash2l	<2 introns used in >=min_samples_per_intron samples					Ash2l	<2 introns used in >=min_samples_per_intron samples					Ash2l	<2 introns used in >=min_samples_per_intron samples					Ash2l	<=1 sample with coverage>min_coverage					Ash2l	<2 introns used in >=min_samples_per_intron samples					Ash2l	Ash2l	ASH2L
chr8:clu_27687_+	<2 introns used in >=min_samples_per_intron samples					Ash2l	<=1 sample with coverage>min_coverage					Ash2l	<=1 sample with coverage>min_coverage					Ash2l	<2 introns used in >=min_samples_per_intron samples					Ash2l	<=1 sample with coverage>0					Ash2l	<2 introns used in >=min_samples_per_intron samples					Ash2l	Ash2l	ASH2L
chr8:clu_27688_+	<2 introns used in >=min_samples_per_intron samples					Ash2l	<=1 sample with coverage>min_coverage					Ash2l	<=1 sample with coverage>min_coverage					Ash2l	<2 introns used in >=min_samples_per_intron samples					Ash2l	<=1 sample with coverage>min_coverage					Ash2l	<2 introns used in >=min_samples_per_intron samples					Ash2l	Ash2l	ASH2L
chr8:clu_27689_+	<2 introns used in >=min_samples_per_intron samples					Hgsnat	Success	0.609781	1	0.269447	0.528108	Hgsnat	<2 introns used in >=min_samples_per_intron samples					Hgsnat	<2 introns used in >=min_samples_per_intron samples					Hgsnat	<2 introns used in >=min_samples_per_intron samples					Hgsnat	<2 introns used in >=min_samples_per_intron samples					Hgsnat	Hgsnat	HGSNAT
chr8:clu_27690_+	<2 introns used in >=min_samples_per_intron samples					Hgsnat	<2 introns used in >=min_samples_per_intron samples					Hgsnat	<2 introns used in >=min_samples_per_intron samples					Hgsnat	<2 introns used in >=min_samples_per_intron samples					Hgsnat	<2 introns used in >=min_samples_per_intron samples					Hgsnat	<2 introns used in >=min_samples_per_intron samples					Hgsnat	Hgsnat	HGSNAT
chr8:clu_27691_+	Success	1.69659	1	0.0654669	0.242878	Hgsnat	Success	0.833512	1	0.196658	0.479017	Hgsnat	Not enough valid samples					Hgsnat	Success	0.313521	1	0.428443	0.691228	Hgsnat	Not enough valid samples					Hgsnat	Success	0.900843	1	0.179509	0.485375	Hgsnat	Hgsnat	HGSNAT
chr8:clu_27692_+	<2 introns used in >=min_samples_per_intron samples					Hgsnat	<=1 sample with coverage>min_coverage					Hgsnat	<=1 sample with coverage>min_coverage					Hgsnat	<2 introns used in >=min_samples_per_intron samples					Hgsnat	<=1 sample with coverage>0					Hgsnat	<2 introns used in >=min_samples_per_intron samples					Hgsnat	Hgsnat	HGSNAT
chr8:clu_27693_+	<2 introns used in >=min_samples_per_intron samples					Pomk	<=1 sample with coverage>min_coverage					Pomk	<=1 sample with coverage>min_coverage					Pomk	<2 introns used in >=min_samples_per_intron samples					Pomk	<=1 sample with coverage>0					Pomk	<2 introns used in >=min_samples_per_intron samples					Pomk	Pomk	POMK
chr8:clu_27694_+	<2 introns used in >=min_samples_per_intron samples					Pomk	<=1 sample with coverage>min_coverage					Pomk	<=1 sample with coverage>min_coverage					Pomk	<2 introns used in >=min_samples_per_intron samples					Pomk	<=1 sample with coverage>0					Pomk	<2 introns used in >=min_samples_per_intron samples					Pomk	Pomk	POMK
chr8:clu_27695_+	<2 introns used in >=min_samples_per_intron samples					Pomk	<=1 sample with coverage>0					Pomk	<=1 sample with coverage>0					Pomk	<2 introns used in >=min_samples_per_intron samples					Pomk	<=1 sample with coverage>0					Pomk	<2 introns used in >=min_samples_per_intron samples					Pomk	Pomk	POMK
chr8:clu_27696_+	<2 introns used in >=min_samples_per_intron samples					Pomk	<=1 sample with coverage>0					Pomk	<=1 sample with coverage>0					Pomk	<=1 sample with coverage>min_coverage					Pomk	<=1 sample with coverage>0					Pomk	<=1 sample with coverage>min_coverage					Pomk	Pomk	POMK
chr8:clu_27697_+	Success	0.899631	1	0.179802	0.404465	Hook3	<=1 sample with coverage>min_coverage					Hook3	<=1 sample with coverage>min_coverage					Hook3	Success	1.00781	1	0.155687	0.443168	Hook3	<=1 sample with coverage>0					Hook3	Success	0.246432	1	0.482653	0.726065	Hook3	Hook3	HOOK3
chr8:clu_27698_+	<2 introns used in >=min_samples_per_intron samples					Hook3	<=1 sample with coverage>min_coverage					Hook3	<=1 sample with coverage>min_coverage					Hook3	<2 introns used in >=min_samples_per_intron samples					Hook3	<=1 sample with coverage>0					Hook3	<2 introns used in >=min_samples_per_intron samples					Hook3	Hook3	HOOK3
chr8:clu_27699_+	<2 introns used in >=min_samples_per_intron samples					Hook3	<=1 sample with coverage>min_coverage					Hook3	<=1 sample with coverage>min_coverage					Hook3	<2 introns used in >=min_samples_per_intron samples					Hook3	<=1 sample with coverage>0					Hook3	<2 introns used in >=min_samples_per_intron samples					Hook3	Hook3	HOOK3
chr8:clu_27700_+	Success	0.575375	2	0.562494	0.738964	Hook3	Not enough valid samples					Hook3	Not enough valid samples					Hook3	Not enough valid samples					Hook3	<=1 sample with coverage>min_coverage					Hook3	Success	1.40289	2	0.245884	0.549998	Hook3	Hook3	HOOK3
chr8:clu_27701_+	<2 introns used in >=min_samples_per_intron samples					Rnf170	<=1 sample with coverage>0					Rnf170	<=1 sample with coverage>0					Rnf170	<2 introns used in >=min_samples_per_intron samples					Rnf170	<=1 sample with coverage>0					Rnf170	<2 introns used in >=min_samples_per_intron samples					Rnf170	Rnf170	RNF170
chr8:clu_27702_+	Not enough valid samples					Rnf170	<=1 sample with coverage>0					Rnf170	<=1 sample with coverage>0					Rnf170	Not enough valid samples					Rnf170	<=1 sample with coverage>0					Rnf170	Success	0.0256114	1	0.820949	0.91454	Rnf170	Rnf170	RNF170
chr8:clu_27703_+	Not enough valid samples					Rnf170	<=1 sample with coverage>0					Rnf170	<=1 sample with coverage>0					Rnf170	Not enough valid samples					Rnf170	<=1 sample with coverage>0					Rnf170	Success	0.908268	1	0.177726	0.483416	Rnf170	Rnf170	RNF170
chr8:clu_27704_+	<2 introns used in >=min_samples_per_intron samples					Rnf170	<=1 sample with coverage>0					Rnf170	<=1 sample with coverage>0					Rnf170	<2 introns used in >=min_samples_per_intron samples					Rnf170	<=1 sample with coverage>0					Rnf170	<2 introns used in >=min_samples_per_intron samples					Rnf170	Rnf170	RNF170
chr8:clu_27705_+	<2 introns used in >=min_samples_per_intron samples					Thap1,Rnf170	<=1 sample with coverage>0					Thap1,Rnf170	<=1 sample with coverage>0					Thap1,Rnf170	<2 introns used in >=min_samples_per_intron samples					Thap1,Rnf170	<=1 sample with coverage>0					Thap1,Rnf170	<2 introns used in >=min_samples_per_intron samples					Thap1,Rnf170	Thap1,Rnf170
chr8:clu_27706_+	<=1 sample with coverage>min_coverage					Zfp703	<=1 sample with coverage>0					Zfp703	<=1 sample with coverage>0					Zfp703	<2 introns used in >=min_samples_per_intron samples					Zfp703	<=1 sample with coverage>0					Zfp703	<=1 sample with coverage>min_coverage					Zfp703	Zfp703	ZNF703
chr8:clu_27707_+	<2 introns used in >=min_samples_per_intron samples					Erlin2	<=1 sample with coverage>0					Erlin2	<=1 sample with coverage>0					Erlin2	<2 introns used in >=min_samples_per_intron samples					Erlin2	<=1 sample with coverage>0					Erlin2	<=1 sample with coverage>min_coverage					Erlin2	Erlin2	ERLIN2
chr8:clu_27708_+	<2 introns used in >=min_samples_per_intron samples					Prosc	<=1 sample with coverage>0					Prosc	<=1 sample with coverage>0					Prosc	<2 introns used in >=min_samples_per_intron samples					Prosc	<=1 sample with coverage>0					Prosc	<2 introns used in >=min_samples_per_intron samples					Prosc	Prosc
chr8:clu_27709_+	Success	0.258827	1	0.471844	0.671587	Prosc	<=1 sample with coverage>0					Prosc	<=1 sample with coverage>0					Prosc	Success	0.0306349	1	0.8045	0.919186	Prosc	<=1 sample with coverage>0					Prosc	Success	0.224862	1	0.502466	0.738423	Prosc	Prosc
chr8:clu_27710_+	Success	2.17937	1	0.0368195	0.185959	Prosc	<=1 sample with coverage>0					Prosc	<=1 sample with coverage>0					Prosc	Success	2.25353	1	0.0337552	0.232948	Prosc	<=1 sample with coverage>0					Prosc	Success	0.90269	1	0.179063	0.484888	Prosc	Prosc
chr8:clu_27711_+	<2 introns used in >=min_samples_per_intron samples					Prosc	<=1 sample with coverage>0					Prosc	<=1 sample with coverage>0					Prosc	<2 introns used in >=min_samples_per_intron samples					Prosc	<=1 sample with coverage>0					Prosc	<2 introns used in >=min_samples_per_intron samples					Prosc	Prosc
chr8:clu_27712_+	<2 introns used in >=min_samples_per_intron samples					Adgra2	<=1 sample with coverage>0					Adgra2	<=1 sample with coverage>0					Adgra2	<2 introns used in >=min_samples_per_intron samples					Adgra2	<=1 sample with coverage>0					Adgra2	<2 introns used in >=min_samples_per_intron samples					Adgra2	Adgra2	ADGRA2
chr8:clu_27713_+	<2 introns used in >=min_samples_per_intron samples						<=1 sample with coverage>min_coverage						<=1 sample with coverage>min_coverage						<2 introns used in >=min_samples_per_intron samples						<=1 sample with coverage>min_coverage						<2 introns used in >=min_samples_per_intron samples
chr8:clu_27714_+	<2 introns used in >=min_samples_per_intron samples					Adgra2	<=1 sample with coverage>0					Adgra2	<=1 sample with coverage>0					Adgra2	<2 introns used in >=min_samples_per_intron samples					Adgra2	<=1 sample with coverage>0					Adgra2	<2 introns used in >=min_samples_per_intron samples					Adgra2	Adgra2	ADGRA2
chr8:clu_27715_+	<2 introns used in >=min_samples_per_intron samples					Adgra2	<=1 sample with coverage>0					Adgra2	<=1 sample with coverage>0					Adgra2	<2 introns used in >=min_samples_per_intron samples					Adgra2	<=1 sample with coverage>0					Adgra2	<=1 sample with coverage>min_coverage					Adgra2	Adgra2	ADGRA2
chr8:clu_27716_+	<=1 sample with coverage>min_coverage					Adgra2	<=1 sample with coverage>0					Adgra2	<=1 sample with coverage>0					Adgra2	<=1 sample with coverage>0					Adgra2	<=1 sample with coverage>0					Adgra2	<=1 sample with coverage>min_coverage					Adgra2	Adgra2	ADGRA2
chr8:clu_27717_+	<2 introns used in >=min_samples_per_intron samples					Brf2	<2 introns used in >=min_samples_per_intron samples					Brf2	<2 introns used in >=min_samples_per_intron samples					Brf2	<2 introns used in >=min_samples_per_intron samples					Brf2	<=1 sample with coverage>0					Brf2	<2 introns used in >=min_samples_per_intron samples					Brf2	Brf2	BRF2
chr8:clu_27718_+	<2 introns used in >=min_samples_per_intron samples					Brf2	<=1 sample with coverage>min_coverage					Brf2	<=1 sample with coverage>min_coverage					Brf2	<2 introns used in >=min_samples_per_intron samples					Brf2	<=1 sample with coverage>0					Brf2	<2 introns used in >=min_samples_per_intron samples					Brf2	Brf2	BRF2
chr8:clu_27719_+	<=1 sample with coverage>0					Rab11fip1	<=1 sample with coverage>min_coverage					Rab11fip1	<=1 sample with coverage>0					Rab11fip1	<=1 sample with coverage>0					Rab11fip1	<=1 sample with coverage>0					Rab11fip1	<=1 sample with coverage>min_coverage					Rab11fip1	Rab11fip1	RAB11FIP1
chr8:clu_27720_+	<=1 sample with coverage>0						<=1 sample with coverage>0						<=1 sample with coverage>0						<=1 sample with coverage>0						<=1 sample with coverage>0						<=1 sample with coverage>0
chr8:clu_27721_+	<=1 sample with coverage>0						<=1 sample with coverage>0						<=1 sample with coverage>0						<=1 sample with coverage>0						<=1 sample with coverage>0						<=1 sample with coverage>0
chr8:clu_27722_+	<=1 sample with coverage>0					Unc5d	<=1 sample with coverage>0					Unc5d	<=1 sample with coverage>0					Unc5d	<=1 sample with coverage>0					Unc5d	<=1 sample with coverage>0					Unc5d	<=1 sample with coverage>0					Unc5d	Unc5d	UNC5D
chr8:clu_27723_+	<=1 sample with coverage>0					Unc5d	<=1 sample with coverage>0					Unc5d	<=1 sample with coverage>0					Unc5d	<=1 sample with coverage>0					Unc5d	<=1 sample with coverage>0					Unc5d	<=1 sample with coverage>0					Unc5d	Unc5d	UNC5D
chr8:clu_27724_+	<=1 sample with coverage>0					Unc5d	<=1 sample with coverage>0					Unc5d	<=1 sample with coverage>0					Unc5d	<=1 sample with coverage>0					Unc5d	<=1 sample with coverage>0					Unc5d	<=1 sample with coverage>0					Unc5d	Unc5d	UNC5D
chr8:clu_27725_+	Success	0.427151	1	0.355338	0.581284	Rnf122	<=1 sample with coverage>0					Rnf122	<=1 sample with coverage>0					Rnf122	<2 introns used in >=min_samples_per_intron samples					Rnf122	<=1 sample with coverage>0					Rnf122	Success	0.562566	1	0.288816	0.582577	Rnf122	Rnf122	RNF122
chr8:clu_27726_+	<2 introns used in >=min_samples_per_intron samples					Rnf122	<=1 sample with coverage>0					Rnf122	<=1 sample with coverage>0					Rnf122	<2 introns used in >=min_samples_per_intron samples					Rnf122	<=1 sample with coverage>0					Rnf122	<2 introns used in >=min_samples_per_intron samples					Rnf122	Rnf122	RNF122
chr8:clu_27727_+	<2 introns used in >=min_samples_per_intron samples					Rnf122	<=1 sample with coverage>0					Rnf122	<=1 sample with coverage>0					Rnf122	<2 introns used in >=min_samples_per_intron samples					Rnf122	<=1 sample with coverage>0					Rnf122	<2 introns used in >=min_samples_per_intron samples					Rnf122	Rnf122	RNF122
chr8:clu_27728_+	<2 introns used in >=min_samples_per_intron samples					Tti2	<=1 sample with coverage>0					Tti2	<=1 sample with coverage>0					Tti2	<2 introns used in >=min_samples_per_intron samples					Tti2	<=1 sample with coverage>0					Tti2	<2 introns used in >=min_samples_per_intron samples					Tti2	Tti2	TTI2
chr8:clu_27729_+	<2 introns used in >=min_samples_per_intron samples					Mak16	<=1 sample with coverage>min_coverage					Mak16	<=1 sample with coverage>0					Mak16	<2 introns used in >=min_samples_per_intron samples					Mak16	<=1 sample with coverage>0					Mak16	<2 introns used in >=min_samples_per_intron samples					Mak16	Mak16	MAK16
chr8:clu_27730_+	<2 introns used in >=min_samples_per_intron samples					Tti2	<=1 sample with coverage>0					Tti2	<=1 sample with coverage>0					Tti2	<=1 sample with coverage>0					Tti2	<=1 sample with coverage>0					Tti2	<2 introns used in >=min_samples_per_intron samples					Tti2	Tti2	TTI2
chr8:clu_27731_+	<2 introns used in >=min_samples_per_intron samples					Mak16	<2 introns used in >=min_samples_per_intron samples					Mak16	<2 introns used in >=min_samples_per_intron samples					Mak16	<2 introns used in >=min_samples_per_intron samples					Mak16	<=1 sample with coverage>min_coverage					Mak16	<2 introns used in >=min_samples_per_intron samples					Mak16	Mak16	MAK16
chr8:clu_27732_+	Success	1.20072	1	0.121224	0.328026	Mak16	Not enough valid samples					Mak16	<=1 sample with coverage>min_coverage					Mak16	Success	0.232001	1	0.49576	0.73973	Mak16	<=1 sample with coverage>min_coverage					Mak16	Success	0.113656	1	0.633524	0.815698	Mak16	Mak16	MAK16
chr8:clu_27733_+	<2 introns used in >=min_samples_per_intron samples					Fut10	<=1 sample with coverage>0					Fut10	<=1 sample with coverage>0					Fut10	Not enough valid samples					Fut10	<=1 sample with coverage>0					Fut10	<=1 sample with coverage>min_coverage					Fut10	Fut10	FUT10
chr8:clu_27734_+	<2 introns used in >=min_samples_per_intron samples					Fut10	<=1 sample with coverage>0					Fut10	<=1 sample with coverage>0					Fut10	<2 introns used in >=min_samples_per_intron samples					Fut10	<=1 sample with coverage>0					Fut10	<=1 sample with coverage>min_coverage					Fut10	Fut10	FUT10
chr8:clu_27735_+	<=1 sample with coverage>min_coverage					Nrg1	Not enough valid samples					Nrg1	<=1 sample with coverage>min_coverage					Nrg1	<=1 sample with coverage>0					Nrg1	<=1 sample with coverage>0					Nrg1	<2 introns used in >=min_samples_per_intron samples					Nrg1	Nrg1
chr8:clu_27736_+	<2 introns used in >=min_samples_per_intron samples					Nrg1	Not enough valid samples					Nrg1	<=1 sample with coverage>min_coverage					Nrg1	<=1 sample with coverage>0					Nrg1	<=1 sample with coverage>0					Nrg1	<2 introns used in >=min_samples_per_intron samples					Nrg1	Nrg1
chr8:clu_27737_+	<2 introns used in >=min_samples_per_intron samples					Nrg1	Not enough valid samples					Nrg1	<=1 sample with coverage>min_coverage					Nrg1	<=1 sample with coverage>0					Nrg1	<=1 sample with coverage>0					Nrg1	Not enough valid samples					Nrg1	Nrg1
chr8:clu_27738_+	<2 introns used in >=min_samples_per_intron samples					Wrn	<=1 sample with coverage>0					Wrn	<=1 sample with coverage>0					Wrn	<2 introns used in >=min_samples_per_intron samples					Wrn	<=1 sample with coverage>0					Wrn	<2 introns used in >=min_samples_per_intron samples					Wrn	Wrn	WRN
chr8:clu_27739_+	Success	2.03216	1	0.0437984	0.200953	Wrn	<=1 sample with coverage>0					Wrn	<=1 sample with coverage>0					Wrn	<2 introns used in >=min_samples_per_intron samples					Wrn	<=1 sample with coverage>0					Wrn	Success	3.76564	2	0.0231529	0.231693	Wrn	Wrn	WRN
chr8:clu_27740_+	<=1 sample with coverage>min_coverage					Purg	<=1 sample with coverage>0					Purg	<=1 sample with coverage>0					Purg	<2 introns used in >=min_samples_per_intron samples					Purg	<=1 sample with coverage>0					Purg	<2 introns used in >=min_samples_per_intron samples					Purg	Purg	PURG
chr8:clu_27741_+	<2 introns used in >=min_samples_per_intron samples					Gtf2e2	<=1 sample with coverage>0					Gtf2e2	<=1 sample with coverage>0					Gtf2e2	Not enough valid samples					Gtf2e2	<=1 sample with coverage>0					Gtf2e2	Success	0.00917837	1	0.892227	0.952539	Gtf2e2	Gtf2e2	GTF2E2
chr8:clu_27742_+	<2 introns used in >=min_samples_per_intron samples					Ubxn8	<=1 sample with coverage>min_coverage					Ubxn8	<=1 sample with coverage>min_coverage					Ubxn8	<2 introns used in >=min_samples_per_intron samples					Ubxn8	<=1 sample with coverage>min_coverage					Ubxn8	<2 introns used in >=min_samples_per_intron samples					Ubxn8	Ubxn8	UBXN8
chr8:clu_27743_+	Success	0.068647	2	0.933656	0.969625	Ubxn8	Success	0.749001	2	0.472839	0.700745	Ubxn8	Success	1.34495	2	0.260553	0.414358	Ubxn8	Success	1.90046	2	0.149499	0.43389	Ubxn8	Not enough valid samples					Ubxn8	Success	10.0451	3	0.000162592	0.0184537	Ubxn8	Ubxn8	UBXN8
chr8:clu_27744_+	<2 introns used in >=min_samples_per_intron samples					Ubxn8	<=1 sample with coverage>min_coverage					Ubxn8	<=1 sample with coverage>min_coverage					Ubxn8	<2 introns used in >=min_samples_per_intron samples					Ubxn8	<=1 sample with coverage>min_coverage					Ubxn8	<2 introns used in >=min_samples_per_intron samples					Ubxn8	Ubxn8	UBXN8
chr8:clu_27745_+	<=1 sample with coverage>0						<=1 sample with coverage>0						<=1 sample with coverage>0						<2 introns used in >=min_samples_per_intron samples						<=1 sample with coverage>0						<=1 sample with coverage>0
chr8:clu_27746_+	<2 introns used in >=min_samples_per_intron samples					Gsr	<=1 sample with coverage>0					Gsr	<=1 sample with coverage>0					Gsr	<2 introns used in >=min_samples_per_intron samples					Gsr	<=1 sample with coverage>0					Gsr	<2 introns used in >=min_samples_per_intron samples					Gsr	Gsr	GSR
chr8:clu_27747_+	Success	0.768113	1	0.21518	0.444381	Saraf	<=1 sample with coverage>0					Saraf	<=1 sample with coverage>0					Saraf	Success	0.275594	1	0.457833	0.714628	Saraf	<=1 sample with coverage>0					Saraf	Success	0.172023	1	0.557503	0.771272	Saraf	Saraf	SARAF
chr8:clu_27748_+	Success	4.05148	2	0.0173965	0.130452	Rbpms	Success	2.55292	2	0.0778538	0.33174	Rbpms	Success	2.50782	2	0.0814456	0.219515	Rbpms	Success	1.96382	2	0.140321	0.421065	Rbpms	Success	2.00028	2	0.135297	0.308143	Rbpms	Success	0.190936	2	0.826185	0.917242	Rbpms	Rbpms	RBPMS
chr8:clu_27749_+	Success	5.60157	7	0.130001	0.341515	Rbpms	Success	7.70322	7	0.0311283	0.317813	Rbpms	Success	7.93438	6	0.014476	0.0871214	Rbpms	Success	0.922309	6	0.93342	0.980471	Rbpms	Success	3.39931	3	0.0786012	0.236494	Rbpms	Success	5.81889	7	0.113117	0.407209	Rbpms	Rbpms	RBPMS
chr8:clu_27750_+	<2 introns used in >=min_samples_per_intron samples					Rbpms	<=1 sample with coverage>min_coverage					Rbpms	<=1 sample with coverage>min_coverage					Rbpms	<2 introns used in >=min_samples_per_intron samples					Rbpms	<=1 sample with coverage>min_coverage					Rbpms	Success	1.08638	1	0.140475	0.441568	Rbpms	Rbpms	RBPMS
chr8:clu_27751_+	Success	11.5267	3	3.93601e-05	0.00289748	Dctn6	Success	4.71568	3	0.0240729	0.317813	Dctn6	Not enough valid samples					Dctn6	Success	3.93564	3	0.0487483	0.271991	Dctn6	Not enough valid samples					Dctn6	Success	1.99883	3	0.261718	0.559407	Dctn6	Dctn6	DCTN6
chr8:clu_27752_+	<2 introns used in >=min_samples_per_intron samples					Dctn6	<2 introns used in >=min_samples_per_intron samples					Dctn6	<2 introns used in >=min_samples_per_intron samples					Dctn6	<2 introns used in >=min_samples_per_intron samples					Dctn6	<2 introns used in >=min_samples_per_intron samples					Dctn6	<2 introns used in >=min_samples_per_intron samples					Dctn6	Dctn6	DCTN6
chr8:clu_27753_+	<=1 sample with coverage>0					Gm9951	<=1 sample with coverage>0					Gm9951	<=1 sample with coverage>0					Gm9951	<=1 sample with coverage>0					Gm9951	<=1 sample with coverage>0					Gm9951	<=1 sample with coverage>min_coverage					Gm9951	Gm9951
chr8:clu_27754_+	<2 introns used in >=min_samples_per_intron samples					Leprotl1	<2 introns used in >=min_samples_per_intron samples					Leprotl1	<2 introns used in >=min_samples_per_intron samples					Leprotl1	<2 introns used in >=min_samples_per_intron samples					Leprotl1	<=1 sample with coverage>min_coverage					Leprotl1	<2 introns used in >=min_samples_per_intron samples					Leprotl1	Leprotl1	LEPROTL1
chr8:clu_27755_+	<2 introns used in >=min_samples_per_intron samples					Leprotl1	<2 introns used in >=min_samples_per_intron samples					Leprotl1	<2 introns used in >=min_samples_per_intron samples					Leprotl1	<2 introns used in >=min_samples_per_intron samples					Leprotl1	<=1 sample with coverage>min_coverage					Leprotl1	<2 introns used in >=min_samples_per_intron samples					Leprotl1	Leprotl1	LEPROTL1
chr8:clu_27756_+	<=1 sample with coverage>0					Dusp4	<=1 sample with coverage>0					Dusp4	<=1 sample with coverage>0					Dusp4	<=1 sample with coverage>0					Dusp4	<=1 sample with coverage>0					Dusp4	<=1 sample with coverage>min_coverage					Dusp4	Dusp4	DUSP4
chr8:clu_27757_+	<=1 sample with coverage>0					Tnks	<=1 sample with coverage>min_coverage					Tnks	<=1 sample with coverage>0					Tnks	<=1 sample with coverage>0					Tnks	<=1 sample with coverage>0					Tnks	<=1 sample with coverage>min_coverage					Tnks	Tnks	TNKS
chr8:clu_27758_+	<=1 sample with coverage>min_coverage					Tnks	<=1 sample with coverage>min_coverage					Tnks	<=1 sample with coverage>min_coverage					Tnks	<=1 sample with coverage>0					Tnks	<=1 sample with coverage>0					Tnks	<=1 sample with coverage>min_coverage					Tnks	Tnks	TNKS
chr8:clu_27759_+	<2 introns used in >=min_samples_per_intron samples					Mfhas1	<=1 sample with coverage>0					Mfhas1	<=1 sample with coverage>0					Mfhas1	<2 introns used in >=min_samples_per_intron samples					Mfhas1	<=1 sample with coverage>0					Mfhas1	<2 introns used in >=min_samples_per_intron samples					Mfhas1	Mfhas1	MFHAS1
chr8:clu_27760_+	<2 introns used in >=min_samples_per_intron samples					Mfhas1	<=1 sample with coverage>0					Mfhas1	<=1 sample with coverage>0					Mfhas1	<2 introns used in >=min_samples_per_intron samples					Mfhas1	<=1 sample with coverage>0					Mfhas1	Success	3.81024	2	0.0221428	0.227436	Mfhas1	Mfhas1	MFHAS1
chr8:clu_27761_+	<=1 sample with coverage>min_coverage					D8Ertd82e	<=1 sample with coverage>0					D8Ertd82e	<=1 sample with coverage>0					D8Ertd82e	<=1 sample with coverage>0					D8Ertd82e	<=1 sample with coverage>0					D8Ertd82e	<=1 sample with coverage>min_coverage					D8Ertd82e	D8Ertd82e
chr8:clu_27762_+	<=1 sample with coverage>min_coverage					D8Ertd82e	<=1 sample with coverage>0					D8Ertd82e	<=1 sample with coverage>0					D8Ertd82e	<=1 sample with coverage>0					D8Ertd82e	<=1 sample with coverage>0					D8Ertd82e	<=1 sample with coverage>min_coverage					D8Ertd82e	D8Ertd82e
chr8:clu_27763_+	Success	10.8685	3	7.39904e-05	0.0045344	Tusc3	<=1 sample with coverage>0					Tusc3	<=1 sample with coverage>0					Tusc3	Success	1.63454	2	0.195041	0.490037	Tusc3	<=1 sample with coverage>0					Tusc3	Success	8.54446	4	0.00185755	0.0725278	Tusc3	Tusc3	TUSC3
chr8:clu_27764_+	Success	0.000531285	1	0.973996	0.992249	Tusc3	<=1 sample with coverage>0					Tusc3	<=1 sample with coverage>0					Tusc3	Success	4.56009e-05	1	0.99238	1	Tusc3	<=1 sample with coverage>0					Tusc3	Success	0.0116782	1	0.878534	0.94471	Tusc3	Tusc3	TUSC3
chr8:clu_27765_+	Success	0.00768663	1	0.901324	0.952547	Tusc3	<=1 sample with coverage>0					Tusc3	<=1 sample with coverage>0					Tusc3	Success	0.00340075	1	0.934272	0.980673	Tusc3	<=1 sample with coverage>0					Tusc3	Success	2.1179e-06	4	1	1	Tusc3	Tusc3	TUSC3
chr8:clu_27766_+	<2 introns used in >=min_samples_per_intron samples					Tusc3	<=1 sample with coverage>0					Tusc3	<=1 sample with coverage>0					Tusc3	<2 introns used in >=min_samples_per_intron samples					Tusc3	<=1 sample with coverage>0					Tusc3	<2 introns used in >=min_samples_per_intron samples					Tusc3	Tusc3	TUSC3
chr8:clu_27767_+	<2 introns used in >=min_samples_per_intron samples					RP24-235D23.7	<=1 sample with coverage>0					RP24-235D23.7	<=1 sample with coverage>0					RP24-235D23.7	<=1 sample with coverage>0					RP24-235D23.7	<=1 sample with coverage>0					RP24-235D23.7	<2 introns used in >=min_samples_per_intron samples					RP24-235D23.7	RP24-235D23.7
chr8:clu_27768_+	<2 introns used in >=min_samples_per_intron samples					Msr1	Success	0.411232	1	0.364461	0.615788	Msr1	Not enough valid samples					Msr1	<=1 sample with coverage>0					Msr1	<=1 sample with coverage>0					Msr1	<2 introns used in >=min_samples_per_intron samples					Msr1	Msr1	MSR1
chr8:clu_27769_+	<2 introns used in >=min_samples_per_intron samples						<=1 sample with coverage>0						<=1 sample with coverage>0						<=1 sample with coverage>0						<=1 sample with coverage>0						<2 introns used in >=min_samples_per_intron samples
chr8:clu_27770_+	Success	2.47505	2	0.0841585	0.275119	Micu3	<=1 sample with coverage>0					Micu3	<=1 sample with coverage>0					Micu3	Success	0.036466	2	0.964191	0.992277	Micu3	<=1 sample with coverage>0					Micu3	Success	1.17666	2	0.308308	0.595845	Micu3	Micu3	MICU3
chr8:clu_27771_+	<2 introns used in >=min_samples_per_intron samples					Zdhhc2	<=1 sample with coverage>0					Zdhhc2	<=1 sample with coverage>0					Zdhhc2	<2 introns used in >=min_samples_per_intron samples					Zdhhc2	<=1 sample with coverage>0					Zdhhc2	<2 introns used in >=min_samples_per_intron samples					Zdhhc2	Zdhhc2	ZDHHC2
chr8:clu_27772_+	<2 introns used in >=min_samples_per_intron samples					Zdhhc2	<=1 sample with coverage>0					Zdhhc2	<=1 sample with coverage>0					Zdhhc2	<2 introns used in >=min_samples_per_intron samples					Zdhhc2	<=1 sample with coverage>0					Zdhhc2	<2 introns used in >=min_samples_per_intron samples					Zdhhc2	Zdhhc2	ZDHHC2
chr8:clu_27773_+	<2 introns used in >=min_samples_per_intron samples					Zdhhc2	<=1 sample with coverage>0					Zdhhc2	<=1 sample with coverage>0					Zdhhc2	<2 introns used in >=min_samples_per_intron samples					Zdhhc2	<=1 sample with coverage>0					Zdhhc2	<2 introns used in >=min_samples_per_intron samples					Zdhhc2	Zdhhc2	ZDHHC2
chr8:clu_27774_+	<2 introns used in >=min_samples_per_intron samples					Zdhhc2	<=1 sample with coverage>0					Zdhhc2	<=1 sample with coverage>0					Zdhhc2	<2 introns used in >=min_samples_per_intron samples					Zdhhc2	<=1 sample with coverage>0					Zdhhc2	<2 introns used in >=min_samples_per_intron samples					Zdhhc2	Zdhhc2	ZDHHC2
chr8:clu_27775_+	Success	2.0716	1	0.0418023	0.197377	Cnot7	Success	0.727758	1	0.227645	0.504562	Cnot7	Not enough valid samples					Cnot7	Success	0.488243	1	0.323068	0.612865	Cnot7	Not enough valid samples					Cnot7	Success	0.63255	1	0.260688	0.558774	Cnot7	Cnot7	CNOT7
chr8:clu_27776_+	<2 introns used in >=min_samples_per_intron samples					Cnot7	Not enough valid samples					Cnot7	Not enough valid samples					Cnot7	<2 introns used in >=min_samples_per_intron samples					Cnot7	<=1 sample with coverage>min_coverage					Cnot7	<2 introns used in >=min_samples_per_intron samples					Cnot7	Cnot7	CNOT7
chr8:clu_27777_+	<2 introns used in >=min_samples_per_intron samples					Cnot7	<=1 sample with coverage>min_coverage					Cnot7	<=1 sample with coverage>min_coverage					Cnot7	<2 introns used in >=min_samples_per_intron samples					Cnot7	<=1 sample with coverage>min_coverage					Cnot7	<2 introns used in >=min_samples_per_intron samples					Cnot7	Cnot7	CNOT7
chr8:clu_27778_+	<=1 sample with coverage>min_coverage						<=1 sample with coverage>0						<=1 sample with coverage>0						<=1 sample with coverage>min_coverage						<=1 sample with coverage>0						<=1 sample with coverage>min_coverage
chr8:clu_27779_+	<2 introns used in >=min_samples_per_intron samples					Vps37a	<=1 sample with coverage>0					Vps37a	<=1 sample with coverage>0					Vps37a	<2 introns used in >=min_samples_per_intron samples					Vps37a	<=1 sample with coverage>0					Vps37a	<2 introns used in >=min_samples_per_intron samples					Vps37a	Vps37a	VPS37A
chr8:clu_27780_+	<2 introns used in >=min_samples_per_intron samples					Vps37a	<=1 sample with coverage>0					Vps37a	<=1 sample with coverage>0					Vps37a	<2 introns used in >=min_samples_per_intron samples					Vps37a	<=1 sample with coverage>0					Vps37a	<2 introns used in >=min_samples_per_intron samples					Vps37a	Vps37a	VPS37A
chr8:clu_27781_+	<=1 sample with coverage>min_coverage					Vps37a	<=1 sample with coverage>0					Vps37a	<=1 sample with coverage>0					Vps37a	<2 introns used in >=min_samples_per_intron samples					Vps37a	<=1 sample with coverage>0					Vps37a	<2 introns used in >=min_samples_per_intron samples					Vps37a	Vps37a	VPS37A
chr8:clu_27782_+	Not enough valid samples					Vps37a	<=1 sample with coverage>0					Vps37a	<=1 sample with coverage>0					Vps37a	<2 introns used in >=min_samples_per_intron samples					Vps37a	<=1 sample with coverage>0					Vps37a	Success	0.577668	1	0.282435	0.577926	Vps37a	Vps37a	VPS37A
chr8:clu_27783_+	<=1 sample with coverage>0						<=1 sample with coverage>0						<=1 sample with coverage>0						<=1 sample with coverage>0						<=1 sample with coverage>0						<=1 sample with coverage>min_coverage
chr8:clu_27784_+	<2 introns used in >=min_samples_per_intron samples						<=1 sample with coverage>0						<=1 sample with coverage>0						<2 introns used in >=min_samples_per_intron samples						<=1 sample with coverage>0						<=1 sample with coverage>min_coverage
chr8:clu_27785_+	<2 introns used in >=min_samples_per_intron samples					Mtus1	<2 introns used in >=min_samples_per_intron samples					Mtus1	<2 introns used in >=min_samples_per_intron samples					Mtus1	<2 introns used in >=min_samples_per_intron samples					Mtus1	<2 introns used in >=min_samples_per_intron samples					Mtus1	<2 introns used in >=min_samples_per_intron samples					Mtus1	Mtus1	MTUS1
chr8:clu_27786_+	<2 introns used in >=min_samples_per_intron samples					Mtus1	<2 introns used in >=min_samples_per_intron samples					Mtus1	<2 introns used in >=min_samples_per_intron samples					Mtus1	<2 introns used in >=min_samples_per_intron samples					Mtus1	<2 introns used in >=min_samples_per_intron samples					Mtus1	<2 introns used in >=min_samples_per_intron samples					Mtus1	Mtus1	MTUS1
chr8:clu_27787_+	Success	2.22927	1	0.034727	0.180951	Mtus1	Success	0.675043	1	0.245263	0.5131	Mtus1	Success	1.28491	1	0.10892	0.254276	Mtus1	Success	0.964706	1	0.164823	0.454808	Mtus1	Success	1.18975	1	0.122938	0.297025	Mtus1	Success	0.783974	1	0.210505	0.517985	Mtus1	Mtus1	MTUS1
chr8:clu_27788_+	<2 introns used in >=min_samples_per_intron samples					Mtus1	<=1 sample with coverage>min_coverage					Mtus1	<=1 sample with coverage>min_coverage					Mtus1	<2 introns used in >=min_samples_per_intron samples					Mtus1	<2 introns used in >=min_samples_per_intron samples					Mtus1	<2 introns used in >=min_samples_per_intron samples					Mtus1	Mtus1	MTUS1
chr8:clu_27789_+	<=1 sample with coverage>0					Mtus1	<=1 sample with coverage>min_coverage					Mtus1	<=1 sample with coverage>min_coverage					Mtus1	<2 introns used in >=min_samples_per_intron samples					Mtus1	<=1 sample with coverage>min_coverage					Mtus1	<=1 sample with coverage>0					Mtus1	Mtus1	MTUS1
chr8:clu_27790_+	<=1 sample with coverage>min_coverage					Pcm1	<=1 sample with coverage>0					Pcm1	<=1 sample with coverage>0					Pcm1	<2 introns used in >=min_samples_per_intron samples					Pcm1	<=1 sample with coverage>0					Pcm1	<2 introns used in >=min_samples_per_intron samples					Pcm1	Pcm1	PCM1
chr8:clu_27791_+	<2 introns used in >=min_samples_per_intron samples					Pcm1	<=1 sample with coverage>0					Pcm1	<=1 sample with coverage>0					Pcm1	<2 introns used in >=min_samples_per_intron samples					Pcm1	<=1 sample with coverage>0					Pcm1	Success	0.16974	2	0.843885	0.926589	Pcm1	Pcm1	PCM1
chr8:clu_27792_+	<2 introns used in >=min_samples_per_intron samples					Pcm1	<=1 sample with coverage>0					Pcm1	<=1 sample with coverage>0					Pcm1	<2 introns used in >=min_samples_per_intron samples					Pcm1	<=1 sample with coverage>0					Pcm1	Not enough valid samples					Pcm1	Pcm1	PCM1
chr8:clu_27793_+	Success	1.0975	1	0.138459	0.352154	Pcm1	<=1 sample with coverage>0					Pcm1	<=1 sample with coverage>0					Pcm1	Success	0.297295	1	0.44065	0.700029	Pcm1	<=1 sample with coverage>0					Pcm1	Success	0.171397	1	0.558221	0.771294	Pcm1	Pcm1	PCM1
chr8:clu_27794_+	<2 introns used in >=min_samples_per_intron samples					Pcm1	<=1 sample with coverage>0					Pcm1	<=1 sample with coverage>0					Pcm1	<2 introns used in >=min_samples_per_intron samples					Pcm1	<=1 sample with coverage>0					Pcm1	Not enough valid samples					Pcm1	Pcm1	PCM1
chr8:clu_27795_+	Not enough valid samples					Pcm1	<=1 sample with coverage>0					Pcm1	<=1 sample with coverage>0					Pcm1	<2 introns used in >=min_samples_per_intron samples					Pcm1	<=1 sample with coverage>0					Pcm1	Success	0.851338	1	0.191939	0.499117	Pcm1	Pcm1	PCM1
chr8:clu_27796_+	<2 introns used in >=min_samples_per_intron samples					Pcm1	<=1 sample with coverage>0					Pcm1	<=1 sample with coverage>0					Pcm1	<2 introns used in >=min_samples_per_intron samples					Pcm1	<=1 sample with coverage>0					Pcm1	<2 introns used in >=min_samples_per_intron samples					Pcm1	Pcm1	PCM1
chr8:clu_27797_+	Success	0.969375	1	0.163804	0.3856	Asah1	Success	0.408005	2	0.664975	0.825892	Asah1	Success	2.54109	1	0.0241729	0.113416	Asah1	Success	2.06084	1	0.0423371	0.25729	Asah1	Success	2.26109	1	0.033458	0.163664	Asah1	Success	1.62385	1	0.0715237	0.345258	Asah1	Asah1	ASAH1
chr8:clu_27798_+	Success	1.52393	1	0.0808436	0.270516	Frg1	Success	0.577743	1	0.282404	0.539329	Frg1	Success	2.94238	1	0.0152724	0.0885911	Frg1	Success	0.0168047	1	0.85454	0.944679	Frg1	Success	1.58449	1	0.0750496	0.235215	Frg1	Success	1.39345	1	0.0950385	0.380591	Frg1	Frg1
chr8:clu_27799_+	Success	0.142481	1	0.593467	0.758952	Frg1	Success	0.416267	1	0.361541	0.613684	Frg1	Not enough valid samples					Frg1	Success	0.3209	1	0.42306	0.688174	Frg1	Not enough valid samples					Frg1	Success	5.84778	2	0.00288631	0.0914064	Frg1	Frg1
chr8:clu_27800_+	<=1 sample with coverage>0						<=1 sample with coverage>0						<=1 sample with coverage>0						<=1 sample with coverage>0						<=1 sample with coverage>0						<=1 sample with coverage>0
chr8:clu_27801_+	Not enough valid samples						<2 introns used in >=min_samples_per_intron samples						<2 introns used in >=min_samples_per_intron samples						Not enough valid samples						<=1 sample with coverage>min_coverage						Not enough valid samples
chr8:clu_27802_+	<=1 sample with coverage>0					Fat1	<=1 sample with coverage>0					Fat1	<=1 sample with coverage>0					Fat1	<=1 sample with coverage>0					Fat1	<=1 sample with coverage>0					Fat1	<=1 sample with coverage>0					Fat1	Fat1	FAT1
chr8:clu_27803_+	<=1 sample with coverage>min_coverage					Fat1	<=1 sample with coverage>0					Fat1	<=1 sample with coverage>0					Fat1	<=1 sample with coverage>0					Fat1	<=1 sample with coverage>0					Fat1	<=1 sample with coverage>min_coverage					Fat1	Fat1	FAT1
chr8:clu_27804_+	<=1 sample with coverage>0					Fat1	<=1 sample with coverage>0					Fat1	<=1 sample with coverage>0					Fat1	<=1 sample with coverage>0					Fat1	<=1 sample with coverage>0					Fat1	<=1 sample with coverage>min_coverage					Fat1	Fat1	FAT1
chr8:clu_27805_+	<2 introns used in >=min_samples_per_intron samples					Fam149a	<=1 sample with coverage>min_coverage					Fam149a	<=1 sample with coverage>min_coverage					Fam149a	<2 introns used in >=min_samples_per_intron samples					Fam149a	<=1 sample with coverage>min_coverage					Fam149a	<2 introns used in >=min_samples_per_intron samples					Fam149a	Fam149a	FAM149A
chr8:clu_27806_+	<2 introns used in >=min_samples_per_intron samples					Fam149a	<=1 sample with coverage>min_coverage					Fam149a	<=1 sample with coverage>0					Fam149a	<2 introns used in >=min_samples_per_intron samples					Fam149a	<=1 sample with coverage>min_coverage					Fam149a	<2 introns used in >=min_samples_per_intron samples					Fam149a	Fam149a	FAM149A
chr8:clu_27807_+	<2 introns used in >=min_samples_per_intron samples					Fam149a	<=1 sample with coverage>min_coverage					Fam149a	<=1 sample with coverage>min_coverage					Fam149a	<2 introns used in >=min_samples_per_intron samples					Fam149a	<=1 sample with coverage>0					Fam149a	<2 introns used in >=min_samples_per_intron samples					Fam149a	Fam149a	FAM149A
chr8:clu_27808_+	<2 introns used in >=min_samples_per_intron samples					Fam149a	<=1 sample with coverage>min_coverage					Fam149a	<=1 sample with coverage>min_coverage					Fam149a	<2 introns used in >=min_samples_per_intron samples					Fam149a	<=1 sample with coverage>0					Fam149a	<2 introns used in >=min_samples_per_intron samples					Fam149a	Fam149a	FAM149A
chr8:clu_27809_+	<2 introns used in >=min_samples_per_intron samples					Fam149a	<=1 sample with coverage>min_coverage					Fam149a	<=1 sample with coverage>min_coverage					Fam149a	<2 introns used in >=min_samples_per_intron samples					Fam149a	<=1 sample with coverage>min_coverage					Fam149a	<2 introns used in >=min_samples_per_intron samples					Fam149a	Fam149a	FAM149A
chr8:clu_27810_+	<2 introns used in >=min_samples_per_intron samples					Tlr3	<=1 sample with coverage>min_coverage					Tlr3	<=1 sample with coverage>min_coverage					Tlr3	<2 introns used in >=min_samples_per_intron samples					Tlr3	<=1 sample with coverage>0					Tlr3	<2 introns used in >=min_samples_per_intron samples					Tlr3	Tlr3	TLR3
chr8:clu_27811_+	Success	1.87534	1	0.0527857	0.218696	Tlr3	<=1 sample with coverage>min_coverage					Tlr3	<=1 sample with coverage>min_coverage					Tlr3	<2 introns used in >=min_samples_per_intron samples					Tlr3	<=1 sample with coverage>0					Tlr3	Success	0.894127	1	0.181139	0.487636	Tlr3	Tlr3	TLR3
chr8:clu_27812_+	<=1 sample with coverage>min_coverage					Sorbs2	<=1 sample with coverage>0					Sorbs2	<=1 sample with coverage>0					Sorbs2	<=1 sample with coverage>0					Sorbs2	<=1 sample with coverage>0					Sorbs2	<=1 sample with coverage>min_coverage					Sorbs2	Sorbs2	SORBS2
chr8:clu_27813_+	<2 introns used in >=min_samples_per_intron samples					Sorbs2	<=1 sample with coverage>0					Sorbs2	<=1 sample with coverage>0					Sorbs2	<2 introns used in >=min_samples_per_intron samples					Sorbs2	<=1 sample with coverage>0					Sorbs2	<2 introns used in >=min_samples_per_intron samples					Sorbs2	Sorbs2	SORBS2
chr8:clu_27814_+	Success	0.561569	1	0.289244	0.520547	Sorbs2	<=1 sample with coverage>0					Sorbs2	<=1 sample with coverage>0					Sorbs2	<2 introns used in >=min_samples_per_intron samples					Sorbs2	<=1 sample with coverage>0					Sorbs2	Success	0.75877	1	0.217992	0.52527	Sorbs2	Sorbs2	SORBS2
chr8:clu_27815_+	<2 introns used in >=min_samples_per_intron samples					Sorbs2	<=1 sample with coverage>0					Sorbs2	<=1 sample with coverage>0					Sorbs2	<2 introns used in >=min_samples_per_intron samples					Sorbs2	<=1 sample with coverage>0					Sorbs2	<2 introns used in >=min_samples_per_intron samples					Sorbs2	Sorbs2	SORBS2
chr8:clu_27816_+	<2 introns used in >=min_samples_per_intron samples					Sorbs2	<=1 sample with coverage>0					Sorbs2	<=1 sample with coverage>0					Sorbs2	<2 introns used in >=min_samples_per_intron samples					Sorbs2	<=1 sample with coverage>0					Sorbs2	<2 introns used in >=min_samples_per_intron samples					Sorbs2	Sorbs2	SORBS2
chr8:clu_27817_+	<2 introns used in >=min_samples_per_intron samples					Sorbs2	<=1 sample with coverage>0					Sorbs2	<=1 sample with coverage>0					Sorbs2	<2 introns used in >=min_samples_per_intron samples					Sorbs2	<=1 sample with coverage>0					Sorbs2	Not enough valid samples					Sorbs2	Sorbs2	SORBS2
chr8:clu_27818_+	<2 introns used in >=min_samples_per_intron samples					Sorbs2	<=1 sample with coverage>0					Sorbs2	<=1 sample with coverage>0					Sorbs2	<2 introns used in >=min_samples_per_intron samples					Sorbs2	<=1 sample with coverage>0					Sorbs2	<2 introns used in >=min_samples_per_intron samples					Sorbs2	Sorbs2	SORBS2
chr8:clu_27819_+	<=1 sample with coverage>0						<=1 sample with coverage>0						<=1 sample with coverage>0						<=1 sample with coverage>0						<=1 sample with coverage>0						<=1 sample with coverage>0
chr8:clu_27820_+	<2 introns used in >=min_samples_per_intron samples					Sorbs2	<=1 sample with coverage>0					Sorbs2	<=1 sample with coverage>0					Sorbs2	<2 introns used in >=min_samples_per_intron samples					Sorbs2	<=1 sample with coverage>0					Sorbs2	<2 introns used in >=min_samples_per_intron samples					Sorbs2	Sorbs2	SORBS2
chr8:clu_27821_+	Not enough valid samples					Sorbs2	<=1 sample with coverage>0					Sorbs2	<=1 sample with coverage>0					Sorbs2	<2 introns used in >=min_samples_per_intron samples					Sorbs2	<=1 sample with coverage>0					Sorbs2	Not enough valid samples					Sorbs2	Sorbs2	SORBS2
chr8:clu_27822_+	Success	0.0842265	1	0.68149	0.81858	Pdlim3	<=1 sample with coverage>0					Pdlim3	<=1 sample with coverage>0					Pdlim3	Success	0.000985289	1	0.964593	0.992281	Pdlim3	<=1 sample with coverage>0					Pdlim3	Success	0.876603	1	0.185474	0.492046	Pdlim3	Pdlim3	PDLIM3
chr8:clu_27823_+	Success	2.52564	2	0.0800073	0.269119	Pdlim3	<=1 sample with coverage>0					Pdlim3	<=1 sample with coverage>0					Pdlim3	Success	0.940784	2	0.390322	0.66326	Pdlim3	<=1 sample with coverage>0					Pdlim3	Success	1.34875	2	0.259564	0.558602	Pdlim3	Pdlim3	PDLIM3
chr8:clu_27824_+	<2 introns used in >=min_samples_per_intron samples					Ufsp2	<=1 sample with coverage>0					Ufsp2	<=1 sample with coverage>0					Ufsp2	<2 introns used in >=min_samples_per_intron samples					Ufsp2	<=1 sample with coverage>0					Ufsp2	<2 introns used in >=min_samples_per_intron samples					Ufsp2	Ufsp2	UFSP2
chr8:clu_27825_+	Success	1.78338	1	0.0589469	0.230134	Ufsp2	<=1 sample with coverage>0					Ufsp2	<=1 sample with coverage>0					Ufsp2	<2 introns used in >=min_samples_per_intron samples					Ufsp2	<=1 sample with coverage>0					Ufsp2	Success	0.710111	1	0.233367	0.538502	Ufsp2	Ufsp2	UFSP2
chr8:clu_27826_+	Success	2.68102	2	0.0684931	0.248023	Ufsp2	<=1 sample with coverage>0					Ufsp2	<=1 sample with coverage>0					Ufsp2	Success	4.03766	2	0.0176387	0.173209	Ufsp2	<=1 sample with coverage>0					Ufsp2	Success	4.28952	2	0.0137115	0.185869	Ufsp2	Ufsp2	UFSP2
chr8:clu_27827_+	Success	0.228672	2	0.795589	0.886356	Ufsp2	<=1 sample with coverage>0					Ufsp2	<=1 sample with coverage>0					Ufsp2	Success	0.207811	1	0.51913	0.755994	Ufsp2	<=1 sample with coverage>0					Ufsp2	Success	2.64564	2	0.0709597	0.3449	Ufsp2	Ufsp2	UFSP2
chr8:clu_27828_+	<2 introns used in >=min_samples_per_intron samples					Ankrd37	<=1 sample with coverage>0					Ankrd37	<=1 sample with coverage>0					Ankrd37	<2 introns used in >=min_samples_per_intron samples					Ankrd37	<=1 sample with coverage>0					Ankrd37	<2 introns used in >=min_samples_per_intron samples					Ankrd37	Ankrd37	ANKRD37
chr8:clu_27829_+	<=1 sample with coverage>min_coverage					Ankrd37	<=1 sample with coverage>0					Ankrd37	<=1 sample with coverage>0					Ankrd37	<2 introns used in >=min_samples_per_intron samples					Ankrd37	<=1 sample with coverage>0					Ankrd37	<2 introns used in >=min_samples_per_intron samples					Ankrd37	Ankrd37	ANKRD37
chr8:clu_27830_+	<=1 sample with coverage>min_coverage					Ankrd37	<=1 sample with coverage>0					Ankrd37	<=1 sample with coverage>0					Ankrd37	<2 introns used in >=min_samples_per_intron samples					Ankrd37	<=1 sample with coverage>0					Ankrd37	<2 introns used in >=min_samples_per_intron samples					Ankrd37	Ankrd37	ANKRD37
chr8:clu_27831_+	Success	0.343459	1	0.407215	0.62437	Snx25	<=1 sample with coverage>min_coverage					Snx25	<=1 sample with coverage>min_coverage					Snx25	Not enough valid samples					Snx25	<=1 sample with coverage>0					Snx25	Success	0.431626	1	0.352831	0.632934	Snx25	Snx25	SNX25
chr8:clu_27832_+	Success	0.391327	1	0.376331	0.597583	Snx25	Not enough valid samples					Snx25	<2 introns used in >=min_samples_per_intron samples					Snx25	<2 introns used in >=min_samples_per_intron samples					Snx25	<=1 sample with coverage>0					Snx25	Success	0.193046	1	0.534361	0.757384	Snx25	Snx25	SNX25
chr8:clu_27833_+	Success	2.15005	2	0.116478	0.320863	Cfap97	<=1 sample with coverage>0					Cfap97	<=1 sample with coverage>0					Cfap97	<2 introns used in >=min_samples_per_intron samples					Cfap97	<=1 sample with coverage>0					Cfap97	Success	2.89851	3	0.121914	0.41878	Cfap97	Cfap97	CFAP97
chr8:clu_27834_+	<2 introns used in >=min_samples_per_intron samples					Slc25a4	<2 introns used in >=min_samples_per_intron samples					Slc25a4	<2 introns used in >=min_samples_per_intron samples					Slc25a4	<2 introns used in >=min_samples_per_intron samples					Slc25a4	<2 introns used in >=min_samples_per_intron samples					Slc25a4	<2 introns used in >=min_samples_per_intron samples					Slc25a4	Slc25a4	SLC25A4
chr8:clu_27835_+	<=1 sample with coverage>0						<=1 sample with coverage>0						<=1 sample with coverage>0						<=1 sample with coverage>0						<=1 sample with coverage>0						<=1 sample with coverage>0
chr8:clu_27836_+	<=1 sample with coverage>min_coverage					Acsl1	<=1 sample with coverage>0					Acsl1	<=1 sample with coverage>0					Acsl1	<=1 sample with coverage>0					Acsl1	<=1 sample with coverage>0					Acsl1	<=1 sample with coverage>min_coverage					Acsl1	Acsl1	ACSL1
chr8:clu_27837_+	<=1 sample with coverage>0					Cenpu	<=1 sample with coverage>0					Cenpu	<=1 sample with coverage>0					Cenpu	<=1 sample with coverage>0					Cenpu	<=1 sample with coverage>0					Cenpu	<=1 sample with coverage>min_coverage					Cenpu	Cenpu	CENPU
chr8:clu_27838_+	<=1 sample with coverage>0					Cenpu	<=1 sample with coverage>0					Cenpu	<=1 sample with coverage>0					Cenpu	<=1 sample with coverage>0					Cenpu	<=1 sample with coverage>0					Cenpu	<=1 sample with coverage>0					Cenpu	Cenpu	CENPU
chr8:clu_27839_+	<=1 sample with coverage>0					Cenpu	<=1 sample with coverage>0					Cenpu	<=1 sample with coverage>0					Cenpu	<=1 sample with coverage>0					Cenpu	<=1 sample with coverage>0					Cenpu	<=1 sample with coverage>min_coverage					Cenpu	Cenpu	CENPU
chr8:clu_27840_+	<=1 sample with coverage>0					Cenpu	<=1 sample with coverage>0					Cenpu	<=1 sample with coverage>0					Cenpu	<=1 sample with coverage>0					Cenpu	<=1 sample with coverage>0					Cenpu	<=1 sample with coverage>min_coverage					Cenpu	Cenpu	CENPU
chr8:clu_27841_+	<=1 sample with coverage>0					Cenpu	<=1 sample with coverage>0					Cenpu	<=1 sample with coverage>0					Cenpu	<=1 sample with coverage>0					Cenpu	<=1 sample with coverage>0					Cenpu	<=1 sample with coverage>min_coverage					Cenpu	Cenpu	CENPU
chr8:clu_27842_+	<=1 sample with coverage>min_coverage					Primpol	<=1 sample with coverage>min_coverage					Primpol	<=1 sample with coverage>min_coverage					Primpol	<=1 sample with coverage>0					Primpol	<=1 sample with coverage>0					Primpol	<2 introns used in >=min_samples_per_intron samples					Primpol	Primpol	PRIMPOL
chr8:clu_27843_+	<=1 sample with coverage>0					Primpol	<=1 sample with coverage>min_coverage					Primpol	<=1 sample with coverage>min_coverage					Primpol	<=1 sample with coverage>0					Primpol	<=1 sample with coverage>0					Primpol	<=1 sample with coverage>min_coverage					Primpol	Primpol	PRIMPOL
chr8:clu_27844_+	<=1 sample with coverage>min_coverage					Primpol	<=1 sample with coverage>min_coverage					Primpol	<=1 sample with coverage>min_coverage					Primpol	<=1 sample with coverage>0					Primpol	<=1 sample with coverage>0					Primpol	<2 introns used in >=min_samples_per_intron samples					Primpol	Primpol	PRIMPOL
chr8:clu_27845_+	<2 introns used in >=min_samples_per_intron samples					Primpol	<=1 sample with coverage>min_coverage					Primpol	<=1 sample with coverage>min_coverage					Primpol	<=1 sample with coverage>0					Primpol	<=1 sample with coverage>0					Primpol	Not enough valid samples					Primpol	Primpol	PRIMPOL
chr8:clu_27846_+	<=1 sample with coverage>0					Primpol	<=1 sample with coverage>min_coverage					Primpol	<=1 sample with coverage>min_coverage					Primpol	<=1 sample with coverage>0					Primpol	<=1 sample with coverage>0					Primpol	<=1 sample with coverage>min_coverage					Primpol	Primpol	PRIMPOL
chr8:clu_27847_+	<2 introns used in >=min_samples_per_intron samples					Casp3	<=1 sample with coverage>0					Casp3	<=1 sample with coverage>0					Casp3	<=1 sample with coverage>min_coverage					Casp3	<=1 sample with coverage>0					Casp3	<2 introns used in >=min_samples_per_intron samples					Casp3	Casp3	CASP3
chr8:clu_27848_+	Success	0.0342739	1	0.793463	0.885323	Irf2	<=1 sample with coverage>0					Irf2	<=1 sample with coverage>0					Irf2	Success	0.0160536	1	0.857793	0.945263	Irf2	<=1 sample with coverage>0					Irf2	Success	0.233666	4	0.976602	0.993456	Irf2	Irf2	IRF2
chr8:clu_27849_+	Success	5.72011	1	0.000718714	0.0201516	Irf2	<=1 sample with coverage>0					Irf2	<=1 sample with coverage>0					Irf2	Success	1.89537	1	0.0515366	0.276673	Irf2	<=1 sample with coverage>0					Irf2	Success	0.575173	1	0.283477	0.578478	Irf2	Irf2	IRF2
chr8:clu_27850_+	<2 introns used in >=min_samples_per_intron samples					Gm16675	<=1 sample with coverage>min_coverage					Gm16675	<=1 sample with coverage>min_coverage					Gm16675	<2 introns used in >=min_samples_per_intron samples					Gm16675	<=1 sample with coverage>0					Gm16675	<2 introns used in >=min_samples_per_intron samples					Gm16675	Gm16675
chr8:clu_27851_+	Success	1.84853	1	0.0545082	0.221317	Irf2	<=1 sample with coverage>0					Irf2	<=1 sample with coverage>0					Irf2	<2 introns used in >=min_samples_per_intron samples					Irf2	<=1 sample with coverage>0					Irf2	Success	0.024495	1	0.82483	0.916431	Irf2	Irf2	IRF2
chr8:clu_27852_+	<2 introns used in >=min_samples_per_intron samples					Enpp6	<=1 sample with coverage>0					Enpp6	<=1 sample with coverage>0					Enpp6	<2 introns used in >=min_samples_per_intron samples					Enpp6	<=1 sample with coverage>0					Enpp6	<2 introns used in >=min_samples_per_intron samples					Enpp6	Enpp6	ENPP6
chr8:clu_27853_+	Success	2.55403	2	0.0777678	0.265681	Enpp6	<=1 sample with coverage>0					Enpp6	<=1 sample with coverage>0					Enpp6	Success	0.524493	2	0.591856	0.798669	Enpp6	<=1 sample with coverage>0					Enpp6	Success	2.37033	2	0.0934499	0.377938	Enpp6	Enpp6	ENPP6
chr8:clu_27854_+	<2 introns used in >=min_samples_per_intron samples					Stox2	<=1 sample with coverage>min_coverage					Stox2	<=1 sample with coverage>0					Stox2	<=1 sample with coverage>min_coverage					Stox2	<=1 sample with coverage>0					Stox2	<2 introns used in >=min_samples_per_intron samples					Stox2	Stox2	STOX2
chr8:clu_27855_+	<2 introns used in >=min_samples_per_intron samples					Stox2	<=1 sample with coverage>0					Stox2	<=1 sample with coverage>0					Stox2	<2 introns used in >=min_samples_per_intron samples					Stox2	<=1 sample with coverage>0					Stox2	<=1 sample with coverage>min_coverage					Stox2	Stox2	STOX2
chr8:clu_27856_+	<2 introns used in >=min_samples_per_intron samples					Stox2,4930448N21Rik	<=1 sample with coverage>0					Stox2,4930448N21Rik	<=1 sample with coverage>0					Stox2,4930448N21Rik	<2 introns used in >=min_samples_per_intron samples					Stox2,4930448N21Rik	<=1 sample with coverage>0					Stox2,4930448N21Rik	<=1 sample with coverage>min_coverage					Stox2,4930448N21Rik	Stox2,4930448N21Rik
chr8:clu_27857_+	<2 introns used in >=min_samples_per_intron samples					Trappc11	<=1 sample with coverage>min_coverage					Trappc11	<=1 sample with coverage>min_coverage					Trappc11	<2 introns used in >=min_samples_per_intron samples					Trappc11	<=1 sample with coverage>min_coverage					Trappc11	<2 introns used in >=min_samples_per_intron samples					Trappc11	Trappc11	TRAPPC11
chr8:clu_27858_+	<2 introns used in >=min_samples_per_intron samples					Trappc11	<2 introns used in >=min_samples_per_intron samples					Trappc11	<2 introns used in >=min_samples_per_intron samples					Trappc11	<2 introns used in >=min_samples_per_intron samples					Trappc11	<2 introns used in >=min_samples_per_intron samples					Trappc11	<2 introns used in >=min_samples_per_intron samples					Trappc11	Trappc11	TRAPPC11
chr8:clu_27859_+	<2 introns used in >=min_samples_per_intron samples					Trappc11	<=1 sample with coverage>min_coverage					Trappc11	<=1 sample with coverage>min_coverage					Trappc11	<2 introns used in >=min_samples_per_intron samples					Trappc11	<=1 sample with coverage>min_coverage					Trappc11	<2 introns used in >=min_samples_per_intron samples					Trappc11	Trappc11	TRAPPC11
chr8:clu_27860_+	<2 introns used in >=min_samples_per_intron samples					Trappc11	<=1 sample with coverage>min_coverage					Trappc11	<=1 sample with coverage>min_coverage					Trappc11	<2 introns used in >=min_samples_per_intron samples					Trappc11	<=1 sample with coverage>0					Trappc11	<2 introns used in >=min_samples_per_intron samples					Trappc11	Trappc11	TRAPPC11
chr8:clu_27861_+	Success	4.48144	1	0.00275521	0.0462702	Rwdd4a	<=1 sample with coverage>0					Rwdd4a	<=1 sample with coverage>0					Rwdd4a	Success	0.692997	1	0.239083	0.537154	Rwdd4a	<=1 sample with coverage>0					Rwdd4a	Success	0.0862364	2	0.917377	0.964846	Rwdd4a	Rwdd4a	RWDD4
chr8:clu_27862_+	<2 introns used in >=min_samples_per_intron samples					Rwdd4a	<=1 sample with coverage>0					Rwdd4a	<=1 sample with coverage>0					Rwdd4a	<=1 sample with coverage>0					Rwdd4a	<=1 sample with coverage>0					Rwdd4a	<2 introns used in >=min_samples_per_intron samples					Rwdd4a	Rwdd4a	RWDD4
chr8:clu_27863_+	<2 introns used in >=min_samples_per_intron samples					Cdkn2aip	<=1 sample with coverage>min_coverage					Cdkn2aip	<=1 sample with coverage>min_coverage					Cdkn2aip	<2 introns used in >=min_samples_per_intron samples					Cdkn2aip	<=1 sample with coverage>0					Cdkn2aip	Success	0.357464	1	0.397812	0.667589	Cdkn2aip	Cdkn2aip	CDKN2AIP
chr8:clu_27864_+	<=1 sample with coverage>min_coverage					Dctd	<=1 sample with coverage>0					Dctd	<=1 sample with coverage>0					Dctd	<=1 sample with coverage>0					Dctd	<=1 sample with coverage>0					Dctd	<=1 sample with coverage>min_coverage					Dctd	Dctd	DCTD
chr8:clu_27865_+	<2 introns used in >=min_samples_per_intron samples					Dctd	<=1 sample with coverage>0					Dctd	<=1 sample with coverage>0					Dctd	<=1 sample with coverage>0					Dctd	<=1 sample with coverage>0					Dctd	Not enough valid samples					Dctd	Dctd	DCTD
chr8:clu_27866_+	<2 introns used in >=min_samples_per_intron samples					Aga	<=1 sample with coverage>0					Aga	<=1 sample with coverage>0					Aga	<2 introns used in >=min_samples_per_intron samples					Aga	<=1 sample with coverage>0					Aga	<2 introns used in >=min_samples_per_intron samples					Aga	Aga	AGA
chr8:clu_27867_+	<2 introns used in >=min_samples_per_intron samples					Aga	<=1 sample with coverage>0					Aga	<=1 sample with coverage>0					Aga	<2 introns used in >=min_samples_per_intron samples					Aga	<=1 sample with coverage>0					Aga	<2 introns used in >=min_samples_per_intron samples					Aga	Aga	AGA
chr8:clu_27868_+	Success	1.29021	1	0.108193	0.308925	Aga	<=1 sample with coverage>0					Aga	<=1 sample with coverage>0					Aga	<2 introns used in >=min_samples_per_intron samples					Aga	<=1 sample with coverage>0					Aga	Success	0.114457	1	0.632331	0.814908	Aga	Aga	AGA
chr8:clu_27869_+	<2 introns used in >=min_samples_per_intron samples					Aga	<=1 sample with coverage>0					Aga	<=1 sample with coverage>0					Aga	<2 introns used in >=min_samples_per_intron samples					Aga	<=1 sample with coverage>0					Aga	<2 introns used in >=min_samples_per_intron samples					Aga	Aga	AGA
chr8:clu_27870_+	<2 introns used in >=min_samples_per_intron samples					Neil3	<=1 sample with coverage>min_coverage					Neil3	<=1 sample with coverage>min_coverage					Neil3	<2 introns used in >=min_samples_per_intron samples					Neil3	<=1 sample with coverage>0					Neil3	Not enough valid samples					Neil3	Neil3	NEIL3
chr8:clu_27871_+	<=1 sample with coverage>0					Neil3	<=1 sample with coverage>min_coverage					Neil3	<=1 sample with coverage>0					Neil3	<2 introns used in >=min_samples_per_intron samples					Neil3	<=1 sample with coverage>0					Neil3	<=1 sample with coverage>0					Neil3	Neil3	NEIL3
chr8:clu_27872_+	Success	0.952121	1	0.167604	0.390908	Vegfc	<=1 sample with coverage>0					Vegfc	<=1 sample with coverage>0					Vegfc	Success	0.408502	1	0.366057	0.645172	Vegfc	<=1 sample with coverage>0					Vegfc	Success	1.14681	1	0.129906	0.428004	Vegfc	Vegfc	VEGFC
chr8:clu_27873_+	<2 introns used in >=min_samples_per_intron samples					Vegfc	<=1 sample with coverage>0					Vegfc	<=1 sample with coverage>0					Vegfc	<2 introns used in >=min_samples_per_intron samples					Vegfc	<=1 sample with coverage>0					Vegfc	<2 introns used in >=min_samples_per_intron samples					Vegfc	Vegfc	VEGFC
chr8:clu_27874_+	Success	0.962104	1	0.165394	0.38749	Spcs3	Success	0.620535	1	0.265265	0.525886	Spcs3	Not enough valid samples					Spcs3	Success	0.101823	1	0.651794	0.836662	Spcs3	<=1 sample with coverage>min_coverage					Spcs3	Success	0.307392	1	0.432992	0.690829	Spcs3	Spcs3
chr8:clu_27875_+	<2 introns used in >=min_samples_per_intron samples					Cep44	<=1 sample with coverage>min_coverage					Cep44	<=1 sample with coverage>min_coverage					Cep44	<2 introns used in >=min_samples_per_intron samples					Cep44	<=1 sample with coverage>0					Cep44	<2 introns used in >=min_samples_per_intron samples					Cep44	Cep44	CEP44
chr8:clu_27876_+	<2 introns used in >=min_samples_per_intron samples					Cep44	<=1 sample with coverage>min_coverage					Cep44	<=1 sample with coverage>min_coverage					Cep44	<2 introns used in >=min_samples_per_intron samples					Cep44	<=1 sample with coverage>min_coverage					Cep44	<2 introns used in >=min_samples_per_intron samples					Cep44	Cep44	CEP44
chr8:clu_27877_+	Success	0.465933	2	0.627549	0.782692	Fbxo8	<=1 sample with coverage>0					Fbxo8	<=1 sample with coverage>0					Fbxo8	Success	8.07946	2	0.000309838	0.0186582	Fbxo8	<=1 sample with coverage>0					Fbxo8	Success	0.198615	2	0.819866	0.913946	Fbxo8	Fbxo8	FBXO8
chr8:clu_27878_+	<=1 sample with coverage>min_coverage					AV026068	<=1 sample with coverage>min_coverage					AV026068	<=1 sample with coverage>min_coverage					AV026068	<=1 sample with coverage>min_coverage					AV026068	<=1 sample with coverage>0					AV026068	<2 introns used in >=min_samples_per_intron samples					AV026068	AV026068
chr8:clu_27879_+	<2 introns used in >=min_samples_per_intron samples					5033428I22Rik	<=1 sample with coverage>0					5033428I22Rik	<=1 sample with coverage>0					5033428I22Rik	<2 introns used in >=min_samples_per_intron samples					5033428I22Rik	<=1 sample with coverage>0					5033428I22Rik	<2 introns used in >=min_samples_per_intron samples					5033428I22Rik	5033428I22Rik
chr8:clu_27880_+	<=1 sample with coverage>0						<=1 sample with coverage>0						<=1 sample with coverage>0						<=1 sample with coverage>0						<=1 sample with coverage>0						<=1 sample with coverage>0
chr8:clu_27881_+	<2 introns used in >=min_samples_per_intron samples					Sap30	<2 introns used in >=min_samples_per_intron samples					Sap30	<2 introns used in >=min_samples_per_intron samples					Sap30	<2 introns used in >=min_samples_per_intron samples					Sap30	<=1 sample with coverage>0					Sap30	<2 introns used in >=min_samples_per_intron samples					Sap30	Sap30	SAP30
chr8:clu_27882_+	<2 introns used in >=min_samples_per_intron samples					Sap30	<=1 sample with coverage>min_coverage					Sap30	<=1 sample with coverage>min_coverage					Sap30	<2 introns used in >=min_samples_per_intron samples					Sap30	<=1 sample with coverage>0					Sap30	<2 introns used in >=min_samples_per_intron samples					Sap30	Sap30	SAP30
chr8:clu_27883_+	<2 introns used in >=min_samples_per_intron samples					2500002B13Rik	<=1 sample with coverage>0					2500002B13Rik	<=1 sample with coverage>0					2500002B13Rik	<2 introns used in >=min_samples_per_intron samples					2500002B13Rik	<=1 sample with coverage>0					2500002B13Rik	<2 introns used in >=min_samples_per_intron samples					2500002B13Rik	2500002B13Rik
chr8:clu_27884_+	<=1 sample with coverage>0						<=1 sample with coverage>0						<=1 sample with coverage>0						<=1 sample with coverage>0						<=1 sample with coverage>0						<=1 sample with coverage>min_coverage
chr8:clu_27885_+	Success	0.207005	1	0.519941	0.70836	Hmgb2	<=1 sample with coverage>0					Hmgb2	<=1 sample with coverage>0					Hmgb2	Success	0.3658	1	0.392365	0.664375	Hmgb2	<=1 sample with coverage>0					Hmgb2	Success	0.791442	1	0.208346	0.516427	Hmgb2	Hmgb2	HMGB2
chr8:clu_27886_+	<2 introns used in >=min_samples_per_intron samples					Hmgb2	<=1 sample with coverage>0					Hmgb2	<=1 sample with coverage>0					Hmgb2	<2 introns used in >=min_samples_per_intron samples					Hmgb2	<=1 sample with coverage>0					Hmgb2	<2 introns used in >=min_samples_per_intron samples					Hmgb2	Hmgb2	HMGB2
chr8:clu_27887_+	<2 introns used in >=min_samples_per_intron samples					Galnt7	Success	0.389919	1	0.377191	0.626627	Galnt7	Not enough valid samples					Galnt7	<2 introns used in >=min_samples_per_intron samples					Galnt7	<=1 sample with coverage>0					Galnt7	Success	0.581936	1	0.280664	0.57652	Galnt7	Galnt7	GALNT7
chr8:clu_27888_+	<2 introns used in >=min_samples_per_intron samples					Galnt7	<=1 sample with coverage>min_coverage					Galnt7	<=1 sample with coverage>0					Galnt7	<2 introns used in >=min_samples_per_intron samples					Galnt7	<=1 sample with coverage>0					Galnt7	<2 introns used in >=min_samples_per_intron samples					Galnt7	Galnt7	GALNT7
chr8:clu_27889_+	<2 introns used in >=min_samples_per_intron samples					Galnt7	<=1 sample with coverage>min_coverage					Galnt7	<=1 sample with coverage>min_coverage					Galnt7	<2 introns used in >=min_samples_per_intron samples					Galnt7	<=1 sample with coverage>min_coverage					Galnt7	<2 introns used in >=min_samples_per_intron samples					Galnt7	Galnt7	GALNT7
chr8:clu_27890_+	<=1 sample with coverage>min_coverage						<=1 sample with coverage>0						<=1 sample with coverage>0						<=1 sample with coverage>0						<=1 sample with coverage>0						Not enough valid samples
chr8:clu_27891_+	<=1 sample with coverage>0					Mfap3l	<=1 sample with coverage>0					Mfap3l	<=1 sample with coverage>0					Mfap3l	<=1 sample with coverage>0					Mfap3l	<=1 sample with coverage>0					Mfap3l	<=1 sample with coverage>0					Mfap3l	Mfap3l	MFAP3L
chr8:clu_27892_+	Success	5.44715	7	0.143297	0.358645	2700029M09Rik	<=1 sample with coverage>0					2700029M09Rik	<=1 sample with coverage>0					2700029M09Rik	Success	6.76602	7	0.0601585	0.29395	2700029M09Rik	<=1 sample with coverage>0					2700029M09Rik	Success	8.96323	11	0.0833028	0.363923	2700029M09Rik	2700029M09Rik
chr8:clu_27893_+	<2 introns used in >=min_samples_per_intron samples					2700029M09Rik	<=1 sample with coverage>0					2700029M09Rik	<=1 sample with coverage>0					2700029M09Rik	<2 introns used in >=min_samples_per_intron samples					2700029M09Rik	<=1 sample with coverage>0					2700029M09Rik	<2 introns used in >=min_samples_per_intron samples					2700029M09Rik	2700029M09Rik
chr8:clu_27894_+	<2 introns used in >=min_samples_per_intron samples					Clcn3	<=1 sample with coverage>min_coverage					Clcn3	<=1 sample with coverage>min_coverage					Clcn3	<2 introns used in >=min_samples_per_intron samples					Clcn3	<=1 sample with coverage>min_coverage					Clcn3	<2 introns used in >=min_samples_per_intron samples					Clcn3	Clcn3	CLCN3
chr8:clu_27895_+	Success	8.21926	3	0.000921807	0.0237302	Clcn3	<=1 sample with coverage>min_coverage					Clcn3	<=1 sample with coverage>min_coverage					Clcn3	Success	0.0869982	1	0.676584	0.851981	Clcn3	<=1 sample with coverage>min_coverage					Clcn3	Success	2.9318	3	0.118438	0.414056	Clcn3	Clcn3	CLCN3
chr8:clu_27896_+	Success	0.736619	2	0.47873	0.676762	Clcn3	Not enough valid samples					Clcn3	<2 introns used in >=min_samples_per_intron samples					Clcn3	Success	1.15391	2	0.315401	0.606598	Clcn3	<=1 sample with coverage>min_coverage					Clcn3	Success	2.36304	2	0.0941334	0.379294	Clcn3	Clcn3	CLCN3
chr8:clu_27897_+	<2 introns used in >=min_samples_per_intron samples					Nek1	<=1 sample with coverage>0					Nek1	<=1 sample with coverage>0					Nek1	<2 introns used in >=min_samples_per_intron samples					Nek1	<=1 sample with coverage>0					Nek1	<2 introns used in >=min_samples_per_intron samples					Nek1	Nek1	NEK1
chr8:clu_27898_+	Success	0.269375	1	0.462951	0.665326	Nek1	<=1 sample with coverage>0					Nek1	<=1 sample with coverage>0					Nek1	Success	1.25816	1	0.112673	0.38419	Nek1	<=1 sample with coverage>0					Nek1	Success	0.354952	1	0.399476	0.668399	Nek1	Nek1	NEK1
chr8:clu_27899_+	Success	0.742562	1	0.222974	0.452781	Nek1	<=1 sample with coverage>0					Nek1	<=1 sample with coverage>0					Nek1	Success	0.713041	1	0.232405	0.530315	Nek1	<=1 sample with coverage>0					Nek1	Success	0.0199969	1	0.841493	0.925118	Nek1	Nek1	NEK1
chr8:clu_27900_+	<2 introns used in >=min_samples_per_intron samples					Nek1	<=1 sample with coverage>0					Nek1	<=1 sample with coverage>0					Nek1	<2 introns used in >=min_samples_per_intron samples					Nek1	<=1 sample with coverage>0					Nek1	<2 introns used in >=min_samples_per_intron samples					Nek1	Nek1	NEK1
chr8:clu_27901_+	Success	1.47186	1	0.0862116	0.277846	Nek1	<=1 sample with coverage>0					Nek1	<=1 sample with coverage>0					Nek1	<2 introns used in >=min_samples_per_intron samples					Nek1	<=1 sample with coverage>0					Nek1	Not enough valid samples					Nek1	Nek1	NEK1
chr8:clu_27902_+	<=1 sample with coverage>0					Gm16178	<=1 sample with coverage>0					Gm16178	<=1 sample with coverage>0					Gm16178	<=1 sample with coverage>0					Gm16178	<=1 sample with coverage>0					Gm16178	<=1 sample with coverage>0					Gm16178	Gm16178
chr8:clu_27903_+	Success	2.18599	1	0.0365347	0.185257	Sh3rf1,Cbr4	<=1 sample with coverage>0					Sh3rf1,Cbr4	<=1 sample with coverage>0					Sh3rf1,Cbr4	<2 introns used in >=min_samples_per_intron samples					Sh3rf1,Cbr4	<=1 sample with coverage>0					Sh3rf1,Cbr4	Success	3.20792	1	0.0113107	0.170971	Sh3rf1,Cbr4	Sh3rf1,Cbr4
chr8:clu_27904_+	<2 introns used in >=min_samples_per_intron samples					Palld	<2 introns used in >=min_samples_per_intron samples					Palld	<2 introns used in >=min_samples_per_intron samples					Palld	<2 introns used in >=min_samples_per_intron samples					Palld	<=1 sample with coverage>min_coverage					Palld	<2 introns used in >=min_samples_per_intron samples					Palld	Palld	PALLD
chr8:clu_27905_+	<2 introns used in >=min_samples_per_intron samples					Palld	<2 introns used in >=min_samples_per_intron samples					Palld	<=1 sample with coverage>min_coverage					Palld	<2 introns used in >=min_samples_per_intron samples					Palld	<=1 sample with coverage>0					Palld	<2 introns used in >=min_samples_per_intron samples					Palld	Palld	PALLD
chr8:clu_27906_+	<2 introns used in >=min_samples_per_intron samples					Palld	<=1 sample with coverage>min_coverage					Palld	<=1 sample with coverage>min_coverage					Palld	<2 introns used in >=min_samples_per_intron samples					Palld	<=1 sample with coverage>min_coverage					Palld	<2 introns used in >=min_samples_per_intron samples					Palld	Palld	PALLD
chr8:clu_27907_+	<2 introns used in >=min_samples_per_intron samples					Palld	<=1 sample with coverage>min_coverage					Palld	<=1 sample with coverage>min_coverage					Palld	<2 introns used in >=min_samples_per_intron samples					Palld	<=1 sample with coverage>0					Palld	<2 introns used in >=min_samples_per_intron samples					Palld	Palld	PALLD
chr8:clu_27908_+	<=1 sample with coverage>0					Palld	<=1 sample with coverage>min_coverage					Palld	<=1 sample with coverage>0					Palld	<=1 sample with coverage>0					Palld	<=1 sample with coverage>0					Palld	<=1 sample with coverage>min_coverage					Palld	Palld	PALLD
chr8:clu_27909_+	<2 introns used in >=min_samples_per_intron samples					Ddx60	<=1 sample with coverage>0					Ddx60	<=1 sample with coverage>0					Ddx60	<2 introns used in >=min_samples_per_intron samples					Ddx60	<=1 sample with coverage>0					Ddx60	<2 introns used in >=min_samples_per_intron samples					Ddx60	Ddx60	DDX60
chr8:clu_27910_+	<2 introns used in >=min_samples_per_intron samples					Ddx60	<=1 sample with coverage>0					Ddx60	<=1 sample with coverage>0					Ddx60	<=1 sample with coverage>0					Ddx60	<=1 sample with coverage>0					Ddx60	Success	0.53743	1	0.29985	0.589082	Ddx60	Ddx60	DDX60
chr8:clu_27911_+	<=1 sample with coverage>0					Tll1	<=1 sample with coverage>0					Tll1	<=1 sample with coverage>0					Tll1	<=1 sample with coverage>0					Tll1	<=1 sample with coverage>0					Tll1	<=1 sample with coverage>0					Tll1	Tll1	TLL1
chr8:clu_27912_+	<=1 sample with coverage>0					Tll1	<=1 sample with coverage>min_coverage					Tll1	<=1 sample with coverage>min_coverage					Tll1	<=1 sample with coverage>0					Tll1	<=1 sample with coverage>0					Tll1	<=1 sample with coverage>0					Tll1	Tll1	TLL1
chr8:clu_27913_+	<=1 sample with coverage>0					Tll1	<=1 sample with coverage>0					Tll1	<=1 sample with coverage>0					Tll1	<=1 sample with coverage>0					Tll1	<=1 sample with coverage>0					Tll1	<=1 sample with coverage>0					Tll1	Tll1	TLL1
chr8:clu_27914_+	<=1 sample with coverage>0						<=1 sample with coverage>0						<=1 sample with coverage>0						<=1 sample with coverage>0						<=1 sample with coverage>0						<=1 sample with coverage>min_coverage
chr8:clu_27915_+	<=1 sample with coverage>0						<=1 sample with coverage>0						<=1 sample with coverage>0						<=1 sample with coverage>0						<=1 sample with coverage>0						<=1 sample with coverage>0
chr8:clu_27916_+	<=1 sample with coverage>0						<=1 sample with coverage>0						<=1 sample with coverage>0						<=1 sample with coverage>0						<=1 sample with coverage>0						<=1 sample with coverage>0
chr8:clu_27917_+	<2 introns used in >=min_samples_per_intron samples					Klhl2	<=1 sample with coverage>min_coverage					Klhl2	<2 introns used in >=min_samples_per_intron samples					Klhl2	<2 introns used in >=min_samples_per_intron samples					Klhl2	<=1 sample with coverage>min_coverage					Klhl2	<2 introns used in >=min_samples_per_intron samples					Klhl2	Klhl2	KLHL2
chr8:clu_27918_+	<2 introns used in >=min_samples_per_intron samples					Tmem192	<=1 sample with coverage>0					Tmem192	<=1 sample with coverage>0					Tmem192	<2 introns used in >=min_samples_per_intron samples					Tmem192	<=1 sample with coverage>0					Tmem192	<2 introns used in >=min_samples_per_intron samples					Tmem192	Tmem192	TMEM192
chr8:clu_27919_+	Success	3.37728	2	0.03414	0.179462	Tmem192	<=1 sample with coverage>0					Tmem192	<=1 sample with coverage>0					Tmem192	Success	0.788612	2	0.454475	0.711831	Tmem192	<=1 sample with coverage>0					Tmem192	Success	2.04084	2	0.12992	0.428004	Tmem192	Tmem192	TMEM192
chr8:clu_27920_+	Success	2.75003	1	0.0190159	0.136314	Tma16	<=1 sample with coverage>min_coverage					Tma16	<=1 sample with coverage>min_coverage					Tma16	<2 introns used in >=min_samples_per_intron samples					Tma16	<=1 sample with coverage>0					Tma16	Success	0.274854	1	0.458437	0.708535	Tma16	Tma16	TMA16
chr8:clu_27921_+	Success	4.53298	1	0.00260413	0.044957	Tma16	<=1 sample with coverage>min_coverage					Tma16	<=1 sample with coverage>min_coverage					Tma16	<2 introns used in >=min_samples_per_intron samples					Tma16	<=1 sample with coverage>min_coverage					Tma16	Success	1.31363	1	0.105043	0.394867	Tma16	Tma16	TMA16
chr8:clu_27922_+	<=1 sample with coverage>min_coverage					Nat2	<=1 sample with coverage>0					Nat2	<=1 sample with coverage>0					Nat2	<=1 sample with coverage>min_coverage					Nat2	<=1 sample with coverage>0					Nat2	<=1 sample with coverage>min_coverage					Nat2	Nat2	NAT1
chr8:clu_27923_+	<=1 sample with coverage>min_coverage					Psd3	<=1 sample with coverage>0					Psd3	<=1 sample with coverage>0					Psd3	<=1 sample with coverage>0					Psd3	<=1 sample with coverage>0					Psd3	<=1 sample with coverage>min_coverage					Psd3	Psd3	PSD3
chr8:clu_27924_+	Not enough valid samples					Csgalnact1	<=1 sample with coverage>min_coverage					Csgalnact1	<=1 sample with coverage>min_coverage					Csgalnact1	<2 introns used in >=min_samples_per_intron samples					Csgalnact1	<=1 sample with coverage>min_coverage					Csgalnact1	<2 introns used in >=min_samples_per_intron samples					Csgalnact1	Csgalnact1	CSGALNACT1
chr8:clu_27925_+	<2 introns used in >=min_samples_per_intron samples					Csgalnact1	<=1 sample with coverage>0					Csgalnact1	<=1 sample with coverage>0					Csgalnact1	<2 introns used in >=min_samples_per_intron samples					Csgalnact1	<=1 sample with coverage>0					Csgalnact1	<2 introns used in >=min_samples_per_intron samples					Csgalnact1	Csgalnact1	CSGALNACT1
chr8:clu_27926_+	Not enough valid samples					Csgalnact1	<=1 sample with coverage>min_coverage					Csgalnact1	<=1 sample with coverage>0					Csgalnact1	<2 introns used in >=min_samples_per_intron samples					Csgalnact1	<=1 sample with coverage>0					Csgalnact1	Not enough valid samples					Csgalnact1	Csgalnact1	CSGALNACT1
chr8:clu_27927_+	<2 introns used in >=min_samples_per_intron samples					Ints10	<=1 sample with coverage>0					Ints10	<=1 sample with coverage>0					Ints10	<2 introns used in >=min_samples_per_intron samples					Ints10	<=1 sample with coverage>0					Ints10	<2 introns used in >=min_samples_per_intron samples					Ints10	Ints10	INTS10
chr8:clu_27928_+	<2 introns used in >=min_samples_per_intron samples					Ints10	<=1 sample with coverage>0					Ints10	<=1 sample with coverage>0					Ints10	<2 introns used in >=min_samples_per_intron samples					Ints10	<=1 sample with coverage>0					Ints10	<2 introns used in >=min_samples_per_intron samples					Ints10	Ints10	INTS10
chr8:clu_27929_+	<2 introns used in >=min_samples_per_intron samples					Ints10	<=1 sample with coverage>0					Ints10	<=1 sample with coverage>0					Ints10	<2 introns used in >=min_samples_per_intron samples					Ints10	<=1 sample with coverage>0					Ints10	<2 introns used in >=min_samples_per_intron samples					Ints10	Ints10	INTS10
chr8:clu_27930_+	<=1 sample with coverage>min_coverage					Zfp930	<=1 sample with coverage>0					Zfp930	<=1 sample with coverage>0					Zfp930	<2 introns used in >=min_samples_per_intron samples					Zfp930	<=1 sample with coverage>0					Zfp930	<2 introns used in >=min_samples_per_intron samples					Zfp930	Zfp930
chr8:clu_27931_+	Success	1.08434	1	0.140848	0.355791	Zfp930	<=1 sample with coverage>0					Zfp930	<=1 sample with coverage>0					Zfp930	Success	1.21522	1	0.119	0.39254	Zfp930	<=1 sample with coverage>0					Zfp930	Success	2.12775	1	0.0391236	0.279697	Zfp930	Zfp930
chr8:clu_27932_+	<=1 sample with coverage>min_coverage						<=1 sample with coverage>0						<=1 sample with coverage>0						<=1 sample with coverage>min_coverage						<=1 sample with coverage>0						<=1 sample with coverage>min_coverage
chr8:clu_27933_+	<=1 sample with coverage>min_coverage						<=1 sample with coverage>0						<=1 sample with coverage>0						<=1 sample with coverage>min_coverage						<=1 sample with coverage>0						<=1 sample with coverage>0
chr8:clu_27934_+	<2 introns used in >=min_samples_per_intron samples						<=1 sample with coverage>0						<=1 sample with coverage>0						<=1 sample with coverage>min_coverage						<=1 sample with coverage>0						<2 introns used in >=min_samples_per_intron samples
chr8:clu_27935_+	<2 introns used in >=min_samples_per_intron samples						<=1 sample with coverage>0						<=1 sample with coverage>0						<=1 sample with coverage>min_coverage						<=1 sample with coverage>0						<2 introns used in >=min_samples_per_intron samples
chr8:clu_27936_+	<2 introns used in >=min_samples_per_intron samples					D130040H23Rik	<=1 sample with coverage>0					D130040H23Rik	<=1 sample with coverage>0					D130040H23Rik	<2 introns used in >=min_samples_per_intron samples					D130040H23Rik	<=1 sample with coverage>0					D130040H23Rik	<2 introns used in >=min_samples_per_intron samples					D130040H23Rik	D130040H23Rik
chr8:clu_27937_+	<2 introns used in >=min_samples_per_intron samples						<=1 sample with coverage>min_coverage						<=1 sample with coverage>min_coverage						<=1 sample with coverage>min_coverage						<=1 sample with coverage>0						<2 introns used in >=min_samples_per_intron samples
chr8:clu_27938_+	Success	5.69802	5	0.044069	0.201359	Zfp868,Zfp869	Not enough valid samples					Zfp868,Zfp869	<=1 sample with coverage>min_coverage					Zfp868,Zfp869	Success	3.0811	3	0.10398	0.372185	Zfp868,Zfp869	Not enough valid samples					Zfp868,Zfp869	Success	1.53201	5	0.690118	0.846628	Zfp868,Zfp869	Zfp868,Zfp869
chr8:clu_27939_+	Success	2.67616	2	0.0688269	0.248691	Zfp868,Zfp869	Success	0.899166	2	0.406909	0.648764	Zfp868,Zfp869	Not enough valid samples					Zfp868,Zfp869	Success	0.0279444	1	0.813116	0.923712	Zfp868,Zfp869	Not enough valid samples					Zfp868,Zfp869	Success	3.21819	2	0.0400273	0.282251	Zfp868,Zfp869	Zfp868,Zfp869
chr8:clu_27940_+	Success	0.278319	1	0.455618	0.659686	Zfp868	<=1 sample with coverage>min_coverage					Zfp868	<=1 sample with coverage>min_coverage					Zfp868	<2 introns used in >=min_samples_per_intron samples					Zfp868	<=1 sample with coverage>0					Zfp868	Success	1.06239	1	0.144933	0.44717	Zfp868	Zfp868	ZNF443
chr8:clu_27941_+	Success	0.00364701	1	0.931939	0.96885	Zfp963,Gm20422	<=1 sample with coverage>min_coverage					Zfp963,Gm20422	<=1 sample with coverage>min_coverage					Zfp963,Gm20422	<2 introns used in >=min_samples_per_intron samples					Zfp963,Gm20422	<=1 sample with coverage>0					Zfp963,Gm20422	Not enough valid samples					Zfp963,Gm20422	Zfp963,Gm20422
chr8:clu_27942_+	<2 introns used in >=min_samples_per_intron samples					Zfp963,Gm20422,Zfp866	<=1 sample with coverage>min_coverage					Zfp963,Gm20422,Zfp866	<=1 sample with coverage>min_coverage					Zfp963,Gm20422,Zfp866	<2 introns used in >=min_samples_per_intron samples					Zfp963,Gm20422,Zfp866	<=1 sample with coverage>min_coverage					Zfp963,Gm20422,Zfp866	<=1 sample with coverage>min_coverage					Zfp963,Gm20422,Zfp866	Zfp963,Gm20422,Zfp866
chr8:clu_27943_+	Success	0.994724	1	0.158399	0.379265	Zfp866,Gm20422	<=1 sample with coverage>min_coverage					Zfp866,Gm20422	<=1 sample with coverage>min_coverage					Zfp866,Gm20422	<2 introns used in >=min_samples_per_intron samples					Zfp866,Gm20422	<=1 sample with coverage>0					Zfp866,Gm20422	Success	0.954532	1	0.167067	0.474204	Zfp866,Gm20422	Zfp866,Gm20422
chr8:clu_27944_+	<=1 sample with coverage>0					Zfp964	<=1 sample with coverage>0					Zfp964	<=1 sample with coverage>0					Zfp964	<=1 sample with coverage>0					Zfp964	<=1 sample with coverage>0					Zfp964	<=1 sample with coverage>0					Zfp964	Zfp964	ZNF443
chr8:clu_27945_+	<=1 sample with coverage>min_coverage						<=1 sample with coverage>0						<=1 sample with coverage>0						<2 introns used in >=min_samples_per_intron samples						<=1 sample with coverage>0						<=1 sample with coverage>min_coverage
chr8:clu_27946_+	<=1 sample with coverage>0						<=1 sample with coverage>0						<=1 sample with coverage>0						<=1 sample with coverage>min_coverage						<=1 sample with coverage>0						<=1 sample with coverage>min_coverage
chr8:clu_27947_+	<=1 sample with coverage>0						<=1 sample with coverage>0						<=1 sample with coverage>0						<=1 sample with coverage>0						<=1 sample with coverage>0						<=1 sample with coverage>min_coverage
chr8:clu_27948_+	<=1 sample with coverage>0						<=1 sample with coverage>0						<=1 sample with coverage>0						<=1 sample with coverage>0						<=1 sample with coverage>0						<=1 sample with coverage>min_coverage
chr8:clu_27949_+	<=1 sample with coverage>0						<=1 sample with coverage>0						<=1 sample with coverage>0						<=1 sample with coverage>0						<=1 sample with coverage>0						<=1 sample with coverage>min_coverage
chr8:clu_27950_+	<2 introns used in >=min_samples_per_intron samples					Atp13a1	<=1 sample with coverage>0					Atp13a1	<=1 sample with coverage>0					Atp13a1	<2 introns used in >=min_samples_per_intron samples					Atp13a1	<=1 sample with coverage>0					Atp13a1	<2 introns used in >=min_samples_per_intron samples					Atp13a1	Atp13a1	ATP13A1
chr8:clu_27951_+	<2 introns used in >=min_samples_per_intron samples					Atp13a1	<=1 sample with coverage>0					Atp13a1	<=1 sample with coverage>0					Atp13a1	<2 introns used in >=min_samples_per_intron samples					Atp13a1	<=1 sample with coverage>0					Atp13a1	<2 introns used in >=min_samples_per_intron samples					Atp13a1	Atp13a1	ATP13A1
chr8:clu_27952_+	<2 introns used in >=min_samples_per_intron samples					Atp13a1	<=1 sample with coverage>0					Atp13a1	<=1 sample with coverage>0					Atp13a1	<2 introns used in >=min_samples_per_intron samples					Atp13a1	<=1 sample with coverage>0					Atp13a1	<2 introns used in >=min_samples_per_intron samples					Atp13a1	Atp13a1	ATP13A1
chr8:clu_27953_+	<2 introns used in >=min_samples_per_intron samples					Atp13a1	<=1 sample with coverage>0					Atp13a1	<=1 sample with coverage>0					Atp13a1	<2 introns used in >=min_samples_per_intron samples					Atp13a1	<=1 sample with coverage>0					Atp13a1	Success	1.47818	1	0.0855402	0.366575	Atp13a1	Atp13a1	ATP13A1
chr8:clu_27954_+	<2 introns used in >=min_samples_per_intron samples					Atp13a1	<=1 sample with coverage>0					Atp13a1	<=1 sample with coverage>0					Atp13a1	<2 introns used in >=min_samples_per_intron samples					Atp13a1	<=1 sample with coverage>0					Atp13a1	<2 introns used in >=min_samples_per_intron samples					Atp13a1	Atp13a1	ATP13A1
chr8:clu_27955_+	<2 introns used in >=min_samples_per_intron samples					Atp13a1	<=1 sample with coverage>0					Atp13a1	<=1 sample with coverage>0					Atp13a1	<2 introns used in >=min_samples_per_intron samples					Atp13a1	<=1 sample with coverage>0					Atp13a1	<2 introns used in >=min_samples_per_intron samples					Atp13a1	Atp13a1	ATP13A1
chr8:clu_27956_+	Success	1.32872	1	0.103066	0.301747	Atp13a1	<=1 sample with coverage>0					Atp13a1	<=1 sample with coverage>0					Atp13a1	Success	3.7751	1	0.00600035	0.100041	Atp13a1	<=1 sample with coverage>0					Atp13a1	Success	0.505105	1	0.314853	0.601307	Atp13a1	Atp13a1	ATP13A1
chr8:clu_27957_+	<2 introns used in >=min_samples_per_intron samples					Atp13a1	<=1 sample with coverage>0					Atp13a1	<=1 sample with coverage>0					Atp13a1	<2 introns used in >=min_samples_per_intron samples					Atp13a1	<=1 sample with coverage>0					Atp13a1	<2 introns used in >=min_samples_per_intron samples					Atp13a1	Atp13a1	ATP13A1
chr8:clu_27958_+	<2 introns used in >=min_samples_per_intron samples					Atp13a1	<=1 sample with coverage>0					Atp13a1	<=1 sample with coverage>0					Atp13a1	<2 introns used in >=min_samples_per_intron samples					Atp13a1	<=1 sample with coverage>0					Atp13a1	<2 introns used in >=min_samples_per_intron samples					Atp13a1	Atp13a1	ATP13A1
chr8:clu_27959_+	<2 introns used in >=min_samples_per_intron samples					Atp13a1	<=1 sample with coverage>0					Atp13a1	<=1 sample with coverage>0					Atp13a1	<2 introns used in >=min_samples_per_intron samples					Atp13a1	<=1 sample with coverage>0					Atp13a1	<2 introns used in >=min_samples_per_intron samples					Atp13a1	Atp13a1	ATP13A1
chr8:clu_27960_+	<2 introns used in >=min_samples_per_intron samples					Atp13a1	<=1 sample with coverage>0					Atp13a1	<=1 sample with coverage>0					Atp13a1	<2 introns used in >=min_samples_per_intron samples					Atp13a1	<=1 sample with coverage>0					Atp13a1	<2 introns used in >=min_samples_per_intron samples					Atp13a1	Atp13a1	ATP13A1
chr8:clu_27961_+	<2 introns used in >=min_samples_per_intron samples					Gmip	<=1 sample with coverage>0					Gmip	<=1 sample with coverage>0					Gmip	<2 introns used in >=min_samples_per_intron samples					Gmip	<=1 sample with coverage>0					Gmip	<2 introns used in >=min_samples_per_intron samples					Gmip	Gmip	GMIP
chr8:clu_27962_+	Success	0.984362	1	0.160583	0.381773	Gmip	<=1 sample with coverage>0					Gmip	<=1 sample with coverage>0					Gmip	Success	0.621768	1	0.264791	0.562342	Gmip	<=1 sample with coverage>0					Gmip	Success	0.0997859	1	0.655067	0.828032	Gmip	Gmip	GMIP
chr8:clu_27963_+	<2 introns used in >=min_samples_per_intron samples					Gmip	<=1 sample with coverage>0					Gmip	<=1 sample with coverage>0					Gmip	<2 introns used in >=min_samples_per_intron samples					Gmip	<=1 sample with coverage>0					Gmip	<2 introns used in >=min_samples_per_intron samples					Gmip	Gmip	GMIP
chr8:clu_27964_+	Not enough valid samples					Gmip	<=1 sample with coverage>0					Gmip	<=1 sample with coverage>0					Gmip	Not enough valid samples					Gmip	<=1 sample with coverage>0					Gmip	Success	0.328741	1	0.41745	0.68024	Gmip	Gmip	GMIP
chr8:clu_27965_+	<2 introns used in >=min_samples_per_intron samples					Gmip	<=1 sample with coverage>0					Gmip	<=1 sample with coverage>0					Gmip	<2 introns used in >=min_samples_per_intron samples					Gmip	<=1 sample with coverage>0					Gmip	Success	0.823822	2	0.438751	0.694861	Gmip	Gmip	GMIP
chr8:clu_27966_+	<2 introns used in >=min_samples_per_intron samples					Pbx4	<=1 sample with coverage>0					Pbx4	<=1 sample with coverage>0					Pbx4	<2 introns used in >=min_samples_per_intron samples					Pbx4	<=1 sample with coverage>0					Pbx4	<=1 sample with coverage>min_coverage					Pbx4	Pbx4	PBX4
chr8:clu_27967_+	<2 introns used in >=min_samples_per_intron samples					Pbx4	<=1 sample with coverage>0					Pbx4	<=1 sample with coverage>0					Pbx4	<2 introns used in >=min_samples_per_intron samples					Pbx4	<=1 sample with coverage>0					Pbx4	<2 introns used in >=min_samples_per_intron samples					Pbx4	Pbx4	PBX4
chr8:clu_27968_+	<2 introns used in >=min_samples_per_intron samples					Yjefn3	<=1 sample with coverage>0					Yjefn3	<=1 sample with coverage>0					Yjefn3	<2 introns used in >=min_samples_per_intron samples					Yjefn3	<=1 sample with coverage>0					Yjefn3	<=1 sample with coverage>min_coverage					Yjefn3	Yjefn3	YJEFN3
chr8:clu_27969_+	<2 introns used in >=min_samples_per_intron samples					Ndufa13	Success	0.270882	1	0.461703	0.692399	Ndufa13	<2 introns used in >=min_samples_per_intron samples					Ndufa13	<2 introns used in >=min_samples_per_intron samples					Ndufa13	<2 introns used in >=min_samples_per_intron samples					Ndufa13	Success	0.643267	1	0.256688	0.557459	Ndufa13	Ndufa13	NDUFA13
chr8:clu_27970_+	Success	0.734062	2	0.479955	0.677659	Gatad2a	Success	0.907355	2	0.40359	0.647025	Gatad2a	Not enough valid samples					Gatad2a	Success	0.415723	1	0.361855	0.641808	Gatad2a	Not enough valid samples					Gatad2a	Success	3.14001	2	0.0432823	0.291805	Gatad2a	Gatad2a	GATAD2A
chr8:clu_27971_+	<2 introns used in >=min_samples_per_intron samples					Gatad2a	<=1 sample with coverage>min_coverage					Gatad2a	<=1 sample with coverage>min_coverage					Gatad2a	<2 introns used in >=min_samples_per_intron samples					Gatad2a	<=1 sample with coverage>min_coverage					Gatad2a	<2 introns used in >=min_samples_per_intron samples					Gatad2a	Gatad2a	GATAD2A
chr8:clu_27972_+	Success	1.70661	1	0.0646762	0.241623	Gatad2a	Not enough valid samples					Gatad2a	<=1 sample with coverage>min_coverage					Gatad2a	Success	2.01339	1	0.0447835	0.262317	Gatad2a	<=1 sample with coverage>min_coverage					Gatad2a	<2 introns used in >=min_samples_per_intron samples					Gatad2a	Gatad2a	GATAD2A
chr8:clu_27973_+	<2 introns used in >=min_samples_per_intron samples					Gatad2a	<=1 sample with coverage>min_coverage					Gatad2a	<=1 sample with coverage>min_coverage					Gatad2a	<2 introns used in >=min_samples_per_intron samples					Gatad2a	<=1 sample with coverage>min_coverage					Gatad2a	<2 introns used in >=min_samples_per_intron samples					Gatad2a	Gatad2a	GATAD2A
chr8:clu_27974_+	Success	1.44864	4	0.575158	0.746672	Gatad2a	<=1 sample with coverage>min_coverage					Gatad2a	<=1 sample with coverage>min_coverage					Gatad2a	Success	2.2327	3	0.215397	0.512481	Gatad2a	<=1 sample with coverage>min_coverage					Gatad2a	Success	15.4317	4	3.2643e-06	0.0014202	Gatad2a	Gatad2a	GATAD2A
chr8:clu_27975_+	Not enough valid samples					Mau2	<=1 sample with coverage>min_coverage					Mau2	<=1 sample with coverage>min_coverage					Mau2	<2 introns used in >=min_samples_per_intron samples					Mau2	<=1 sample with coverage>min_coverage					Mau2	Not enough valid samples					Mau2	Mau2	MAU2
chr8:clu_27976_+	<2 introns used in >=min_samples_per_intron samples					Mau2	<=1 sample with coverage>min_coverage					Mau2	<=1 sample with coverage>min_coverage					Mau2	<2 introns used in >=min_samples_per_intron samples					Mau2	<=1 sample with coverage>min_coverage					Mau2	<2 introns used in >=min_samples_per_intron samples					Mau2	Mau2	MAU2
chr8:clu_27977_+	<=1 sample with coverage>0						<=1 sample with coverage>0						<=1 sample with coverage>0						<=1 sample with coverage>0						<=1 sample with coverage>0						<=1 sample with coverage>0
chr8:clu_27978_+	<2 introns used in >=min_samples_per_intron samples					Gatad2a	<2 introns used in >=min_samples_per_intron samples					Gatad2a	<2 introns used in >=min_samples_per_intron samples					Gatad2a	<2 introns used in >=min_samples_per_intron samples					Gatad2a	<=1 sample with coverage>min_coverage					Gatad2a	<2 introns used in >=min_samples_per_intron samples					Gatad2a	Gatad2a	GATAD2A
chr8:clu_27979_+	Success	0.010206	1	0.886392	0.943328	Mau2	Success	0.166013	1	0.564468	0.762389	Mau2	Success	8.65026	1	3.191e-05	0.00232589	Mau2	Success	0.01725	1	0.852647	0.944174	Mau2	<2 introns used in >=min_samples_per_intron samples					Mau2	Success	0.0476379	1	0.757574	0.879844	Mau2	Mau2	MAU2
chr8:clu_27980_+	Success	1.24363	2	0.288335	0.519586	Sugp1	<=1 sample with coverage>0					Sugp1	<=1 sample with coverage>0					Sugp1	Success	0.0993057	2	0.905466	0.967591	Sugp1	<=1 sample with coverage>0					Sugp1	Success	1.892	1	0.0517449	0.307191	Sugp1	Sugp1	SUGP1
chr8:clu_27981_+	<=1 sample with coverage>0						<=1 sample with coverage>0						<=1 sample with coverage>0						<=1 sample with coverage>min_coverage						<=1 sample with coverage>0						<=1 sample with coverage>min_coverage
chr8:clu_27982_+	<2 introns used in >=min_samples_per_intron samples					Tm6sf2	<=1 sample with coverage>0					Tm6sf2	<=1 sample with coverage>0					Tm6sf2	<2 introns used in >=min_samples_per_intron samples					Tm6sf2	<=1 sample with coverage>0					Tm6sf2	<2 introns used in >=min_samples_per_intron samples					Tm6sf2	Tm6sf2	TM6SF2
chr8:clu_27983_+	Success	0.59284	1	0.276203	0.507711	Tm6sf2	<=1 sample with coverage>0					Tm6sf2	<=1 sample with coverage>0					Tm6sf2	Success	0.508991	1	0.312998	0.604632	Tm6sf2	<=1 sample with coverage>0					Tm6sf2	<2 introns used in >=min_samples_per_intron samples					Tm6sf2	Tm6sf2	TM6SF2
chr8:clu_27984_+	<2 introns used in >=min_samples_per_intron samples					Tm6sf2	<=1 sample with coverage>0					Tm6sf2	<=1 sample with coverage>0					Tm6sf2	<2 introns used in >=min_samples_per_intron samples					Tm6sf2	<=1 sample with coverage>0					Tm6sf2	<2 introns used in >=min_samples_per_intron samples					Tm6sf2	Tm6sf2	TM6SF2
chr8:clu_27985_+	Success	2.34694	1	0.0302702	0.170222	Nr2c2ap	<=1 sample with coverage>0					Nr2c2ap	<=1 sample with coverage>0					Nr2c2ap	Success	2.54517	1	0.0240594	0.199312	Nr2c2ap	<=1 sample with coverage>0					Nr2c2ap	Success	2.76073	1	0.0187846	0.211189	Nr2c2ap	Nr2c2ap	NR2C2AP
chr8:clu_27986_+	Success	0.948783	1	0.168351	0.391562	Rfxank	Success	0.936179	1	0.171205	0.448018	Rfxank	Success	1.57323	1	0.0760917	0.21357	Rfxank	Success	0.000632348	1	0.971631	0.994153	Rfxank	Success	0.825009	1	0.198956	0.380614	Rfxank	Success	1.16377	1	0.127102	0.424913	Rfxank	Rfxank	RFXANK
chr8:clu_27987_+	Success	0.158302	1	0.573655	0.745687	Nr2c2ap	<=1 sample with coverage>0					Nr2c2ap	<=1 sample with coverage>0					Nr2c2ap	Success	1.40202	1	0.0940268	0.35715	Nr2c2ap	<=1 sample with coverage>0					Nr2c2ap	Success	0.826935	1	0.198433	0.505056	Nr2c2ap	Nr2c2ap	NR2C2AP
chr8:clu_27988_+	Success	1.14133	1	0.130828	0.342424	Rfxank	<=1 sample with coverage>min_coverage					Rfxank	<=1 sample with coverage>min_coverage					Rfxank	<2 introns used in >=min_samples_per_intron samples					Rfxank	<=1 sample with coverage>0					Rfxank	Success	0.744246	1	0.222451	0.528646	Rfxank	Rfxank	RFXANK
chr8:clu_27989_+	<2 introns used in >=min_samples_per_intron samples					Rfxank	<2 introns used in >=min_samples_per_intron samples					Rfxank	<2 introns used in >=min_samples_per_intron samples					Rfxank	<2 introns used in >=min_samples_per_intron samples					Rfxank	<2 introns used in >=min_samples_per_intron samples					Rfxank	<2 introns used in >=min_samples_per_intron samples					Rfxank	Rfxank	RFXANK
chr8:clu_27990_+	Success	2.39504	1	0.028624	0.166089	Borcs8	<=1 sample with coverage>0					Borcs8	<=1 sample with coverage>0					Borcs8	Success	1.36651	1	0.0982934	0.363088	Borcs8	<=1 sample with coverage>0					Borcs8	Success	0.734411	1	0.225532	0.531349	Borcs8	Borcs8	BORCS8
chr8:clu_27991_+	Success	0.161398	2	0.850953	0.920641	Borcs8	<=1 sample with coverage>0					Borcs8	<=1 sample with coverage>0					Borcs8	Success	2.51365	1	0.0249507	0.20206	Borcs8	<=1 sample with coverage>0					Borcs8	Success	0.221311	2	0.801467	0.903356	Borcs8	Borcs8	BORCS8
chr8:clu_27992_+	Success	2.36066	1	0.0297909	0.168949	Borcs8	<=1 sample with coverage>0					Borcs8	<=1 sample with coverage>0					Borcs8	Success	1.6997	1	0.0652204	0.303717	Borcs8	<=1 sample with coverage>0					Borcs8	Success	0.91022	1	0.177261	0.482928	Borcs8	Borcs8	BORCS8
chr8:clu_27993_+	Success	1.88245	2	0.152217	0.370843	Tmem161a	<=1 sample with coverage>0					Tmem161a	<=1 sample with coverage>0					Tmem161a	Success	0.00793897	1	0.899726	0.96531	Tmem161a	<=1 sample with coverage>0					Tmem161a	Success	0.323373	2	0.723704	0.863596	Tmem161a	Tmem161a	TMEM161A
chr8:clu_27994_+	Success	3.43603	5	0.23033	0.460545	Tmem161a	<=1 sample with coverage>0					Tmem161a	<=1 sample with coverage>0					Tmem161a	Success	4.57606	4	0.0574076	0.287897	Tmem161a	<=1 sample with coverage>0					Tmem161a	Success	3.39357	6	0.340982	0.62264	Tmem161a	Tmem161a	TMEM161A
chr8:clu_27995_+	<2 introns used in >=min_samples_per_intron samples					Armc6	<=1 sample with coverage>min_coverage					Armc6	<=1 sample with coverage>min_coverage					Armc6	<2 introns used in >=min_samples_per_intron samples					Armc6	<=1 sample with coverage>min_coverage					Armc6	<2 introns used in >=min_samples_per_intron samples					Armc6	Armc6	ARMC6
chr8:clu_27996_+	<2 introns used in >=min_samples_per_intron samples					Armc6	<=1 sample with coverage>min_coverage					Armc6	<=1 sample with coverage>min_coverage					Armc6	<2 introns used in >=min_samples_per_intron samples					Armc6	<=1 sample with coverage>0					Armc6	<2 introns used in >=min_samples_per_intron samples					Armc6	Armc6	ARMC6
chr8:clu_27997_+	<2 introns used in >=min_samples_per_intron samples					Armc6	<=1 sample with coverage>min_coverage					Armc6	<=1 sample with coverage>0					Armc6	<2 introns used in >=min_samples_per_intron samples					Armc6	<=1 sample with coverage>0					Armc6	<=1 sample with coverage>min_coverage					Armc6	Armc6	ARMC6
chr8:clu_27998_+	<=1 sample with coverage>min_coverage					Sugp2	<=1 sample with coverage>0					Sugp2	<=1 sample with coverage>0					Sugp2	<=1 sample with coverage>min_coverage					Sugp2	<=1 sample with coverage>0					Sugp2	<2 introns used in >=min_samples_per_intron samples					Sugp2	Sugp2	SUGP2
chr8:clu_27999_+	Not enough valid samples					Sugp2	<=1 sample with coverage>0					Sugp2	<=1 sample with coverage>0					Sugp2	Not enough valid samples					Sugp2	<=1 sample with coverage>0					Sugp2	Success	0.510292	1	0.31238	0.600161	Sugp2	Sugp2	SUGP2
chr8:clu_28000_+	<2 introns used in >=min_samples_per_intron samples					Sugp2	<=1 sample with coverage>0					Sugp2	<=1 sample with coverage>0					Sugp2	<2 introns used in >=min_samples_per_intron samples					Sugp2	<=1 sample with coverage>0					Sugp2	<2 introns used in >=min_samples_per_intron samples					Sugp2	Sugp2	SUGP2
chr8:clu_28001_+	Success	3.28421	1	0.0103805	0.0984854	Sugp2	<=1 sample with coverage>0					Sugp2	<=1 sample with coverage>0					Sugp2	Success	1.06256	1	0.144902	0.42846	Sugp2	<=1 sample with coverage>0					Sugp2	Success	0.49903	1	0.31778	0.603653	Sugp2	Sugp2	SUGP2
chr8:clu_28002_+	<2 introns used in >=min_samples_per_intron samples					Homer3	<=1 sample with coverage>0					Homer3	<=1 sample with coverage>0					Homer3	<2 introns used in >=min_samples_per_intron samples					Homer3	<=1 sample with coverage>0					Homer3	<2 introns used in >=min_samples_per_intron samples					Homer3	Homer3	HOMER3
chr8:clu_28003_+	Success	0.920909	1	0.174738	0.399152	Homer3	<=1 sample with coverage>0					Homer3	<=1 sample with coverage>0					Homer3	Success	1.52986	1	0.0802555	0.334728	Homer3	<=1 sample with coverage>0					Homer3	Success	0.272267	1	0.46056	0.70986	Homer3	Homer3	HOMER3
chr8:clu_28004_+	Success	0.980732	1	0.161357	0.382647	Homer3	<=1 sample with coverage>0					Homer3	<=1 sample with coverage>0					Homer3	Success	0.687089	1	0.241095	0.539183	Homer3	<=1 sample with coverage>0					Homer3	Success	0.0462959	1	0.760908	0.881734	Homer3	Homer3	HOMER3
chr8:clu_28005_+	<=1 sample with coverage>min_coverage						<=1 sample with coverage>0						<=1 sample with coverage>0						<=1 sample with coverage>0						<=1 sample with coverage>0						<2 introns used in >=min_samples_per_intron samples
chr8:clu_28006_+	Success	2.44269	2	0.0869267	0.278602	Homer3	<=1 sample with coverage>0					Homer3	<=1 sample with coverage>0					Homer3	Success	4.80893	2	0.00815654	0.118207	Homer3	<=1 sample with coverage>0					Homer3	Success	1.79531	2	0.166077	0.473395	Homer3	Homer3	HOMER3
chr8:clu_28007_+	<2 introns used in >=min_samples_per_intron samples					Ddx49	<2 introns used in >=min_samples_per_intron samples					Ddx49	<2 introns used in >=min_samples_per_intron samples					Ddx49	<2 introns used in >=min_samples_per_intron samples					Ddx49	<2 introns used in >=min_samples_per_intron samples					Ddx49	Success	0.116301	1	0.6296	0.813753	Ddx49	Ddx49	DDX49
chr8:clu_28008_+	<2 introns used in >=min_samples_per_intron samples					Ddx49	<2 introns used in >=min_samples_per_intron samples					Ddx49	<2 introns used in >=min_samples_per_intron samples					Ddx49	<2 introns used in >=min_samples_per_intron samples					Ddx49	<2 introns used in >=min_samples_per_intron samples					Ddx49	<2 introns used in >=min_samples_per_intron samples					Ddx49	Ddx49	DDX49
chr8:clu_28009_+	Success	2.00103	1	0.0454446	0.2041	Ddx49	Success	0.454494	1	0.340383	0.594898	Ddx49	Not enough valid samples					Ddx49	Success	0.166485	1	0.563916	0.782185	Ddx49	<=1 sample with coverage>min_coverage					Ddx49	Success	0.399807	1	0.371209	0.647116	Ddx49	Ddx49	DDX49
chr8:clu_28010_+	<2 introns used in >=min_samples_per_intron samples					Cope	<=1 sample with coverage>0					Cope	<=1 sample with coverage>0					Cope	<2 introns used in >=min_samples_per_intron samples					Cope	<=1 sample with coverage>0					Cope	Success	0.0772946	1	0.694188	0.848686	Cope	Cope	COPE
chr8:clu_28011_+	Success	0.558304	1	0.29065	0.522056	Cope	<=1 sample with coverage>0					Cope	<=1 sample with coverage>0					Cope	Success	0.30287	1	0.436397	0.697093	Cope	<=1 sample with coverage>0					Cope	Success	0.123764	1	0.618821	0.807925	Cope	Cope	COPE
chr8:clu_28012_+	Success	0.788608	1	0.209162	0.437462	Cope	<=1 sample with coverage>0					Cope	<=1 sample with coverage>0					Cope	Success	0.000155373	1	0.985936	0.997722	Cope	<=1 sample with coverage>0					Cope	Success	0.605184	1	0.271259	0.567845	Cope	Cope	COPE
chr8:clu_28013_+	<2 introns used in >=min_samples_per_intron samples					Upf1	Not enough valid samples					Upf1	<=1 sample with coverage>min_coverage					Upf1	<2 introns used in >=min_samples_per_intron samples					Upf1	<=1 sample with coverage>min_coverage					Upf1	Success	0.0102109	1	0.886365	0.948942	Upf1	Upf1	UPF1
chr8:clu_28014_+	<2 introns used in >=min_samples_per_intron samples					Upf1	<=1 sample with coverage>min_coverage					Upf1	<=1 sample with coverage>min_coverage					Upf1	<2 introns used in >=min_samples_per_intron samples					Upf1	<2 introns used in >=min_samples_per_intron samples					Upf1	<2 introns used in >=min_samples_per_intron samples					Upf1	Upf1	UPF1
chr8:clu_28015_+	<2 introns used in >=min_samples_per_intron samples					Upf1	<2 introns used in >=min_samples_per_intron samples					Upf1	<2 introns used in >=min_samples_per_intron samples					Upf1	<2 introns used in >=min_samples_per_intron samples					Upf1	<2 introns used in >=min_samples_per_intron samples					Upf1	<2 introns used in >=min_samples_per_intron samples					Upf1	Upf1	UPF1
chr8:clu_28016_+	Success	0.616453	1	0.266843	0.499081	Upf1	Not enough valid samples					Upf1	<=1 sample with coverage>min_coverage					Upf1	Success	0.0527841	1	0.745247	0.888235	Upf1	<2 introns used in >=min_samples_per_intron samples					Upf1	Success	1.6215	1	0.0717292	0.345651	Upf1	Upf1	UPF1
chr8:clu_28017_+	Not enough valid samples					Comp	<=1 sample with coverage>0					Comp	<=1 sample with coverage>0					Comp	Not enough valid samples					Comp	<=1 sample with coverage>0					Comp	Not enough valid samples					Comp	Comp	COMP
chr8:clu_28018_+	<2 introns used in >=min_samples_per_intron samples					Crtc1	<=1 sample with coverage>min_coverage					Crtc1	<=1 sample with coverage>min_coverage					Crtc1	<2 introns used in >=min_samples_per_intron samples					Crtc1	<=1 sample with coverage>0					Crtc1	<2 introns used in >=min_samples_per_intron samples					Crtc1	Crtc1	CRTC1
chr8:clu_28019_+	Success	0.0559593	1	0.73797	0.852952	Crtc1	<=1 sample with coverage>min_coverage					Crtc1	<=1 sample with coverage>min_coverage					Crtc1	Not enough valid samples					Crtc1	<=1 sample with coverage>min_coverage					Crtc1	Success	0.0364703	1	0.787102	0.895554	Crtc1	Crtc1	CRTC1
chr8:clu_28020_+	Not enough valid samples					Crtc1	<=1 sample with coverage>min_coverage					Crtc1	<=1 sample with coverage>min_coverage					Crtc1	<2 introns used in >=min_samples_per_intron samples					Crtc1	<=1 sample with coverage>min_coverage					Crtc1	<=1 sample with coverage>min_coverage					Crtc1	Crtc1	CRTC1
chr8:clu_28021_+	Success	6.19652	4	0.0146558	0.119618	Crtc1	<=1 sample with coverage>min_coverage					Crtc1	Not enough valid samples					Crtc1	Not enough valid samples					Crtc1	<=1 sample with coverage>min_coverage					Crtc1	Success	9.21155	4	0.00101992	0.0519136	Crtc1	Crtc1	CRTC1
chr8:clu_28022_+	Success	0.000539478	1	0.973796	0.992249	Fkbp8	<=1 sample with coverage>0					Fkbp8	<=1 sample with coverage>0					Fkbp8	Success	0.00736929	1	0.903372	0.966918	Fkbp8	<=1 sample with coverage>0					Fkbp8	Success	0.992849	2	0.37052	0.646781	Fkbp8	Fkbp8	FKBP8
chr8:clu_28023_+	Success	0.7414	1	0.223337	0.453047	Fkbp8	<=1 sample with coverage>0					Fkbp8	<=1 sample with coverage>0					Fkbp8	Success	1.52824	1	0.0804161	0.335186	Fkbp8	<=1 sample with coverage>0					Fkbp8	Success	0.0526185	1	0.745633	0.874516	Fkbp8	Fkbp8	FKBP8
chr8:clu_28024_+	<2 introns used in >=min_samples_per_intron samples					Fkbp8	<=1 sample with coverage>0					Fkbp8	<=1 sample with coverage>0					Fkbp8	<2 introns used in >=min_samples_per_intron samples					Fkbp8	<=1 sample with coverage>0					Fkbp8	<2 introns used in >=min_samples_per_intron samples					Fkbp8	Fkbp8	FKBP8
chr8:clu_28025_+	<2 introns used in >=min_samples_per_intron samples					Klhl26	<=1 sample with coverage>min_coverage					Klhl26	<=1 sample with coverage>min_coverage					Klhl26	<2 introns used in >=min_samples_per_intron samples					Klhl26	<=1 sample with coverage>0					Klhl26	<2 introns used in >=min_samples_per_intron samples					Klhl26	Klhl26	KLHL26
chr8:clu_28026_+	<=1 sample with coverage>min_coverage						<=1 sample with coverage>0						<=1 sample with coverage>0						<=1 sample with coverage>min_coverage						<=1 sample with coverage>0						<=1 sample with coverage>min_coverage
chr8:clu_28027_+	<=1 sample with coverage>0					Crlf1	<=1 sample with coverage>0					Crlf1	<=1 sample with coverage>0					Crlf1	<=1 sample with coverage>0					Crlf1	<=1 sample with coverage>0					Crlf1	<=1 sample with coverage>0					Crlf1	Crlf1	CRLF1
chr8:clu_28028_+	<=1 sample with coverage>0					Crlf1	<=1 sample with coverage>0					Crlf1	<=1 sample with coverage>0					Crlf1	<=1 sample with coverage>0					Crlf1	<=1 sample with coverage>0					Crlf1	<=1 sample with coverage>0					Crlf1	Crlf1	CRLF1
chr8:clu_28029_+	Success	0.0243386	1	0.825381	0.905748	2810428I15Rik	Success	0.0315541	1	0.801649	0.907547	2810428I15Rik	Not enough valid samples					2810428I15Rik	Success	3.73381	1	0.00628189	0.102534	2810428I15Rik	<2 introns used in >=min_samples_per_intron samples					2810428I15Rik	Success	1.21897	2	0.295535	0.586432	2810428I15Rik	2810428I15Rik
chr8:clu_28030_+	Success	1.52408	3	0.384258	0.6043	2810428I15Rik	Success	1.66031	2	0.190079	0.472174	2810428I15Rik	Success	3.37039	2	0.0343762	0.137925	2810428I15Rik	Success	0.269353	3	0.910309	0.969957	2810428I15Rik	Success	0.987037	1	0.160016	0.340249	2810428I15Rik	Success	5.99766	3	0.00739924	0.144	2810428I15Rik	2810428I15Rik
chr8:clu_28031_+	Success	8.89018	3	0.000488191	0.0155349	Uba52,Kxd1	<=1 sample with coverage>min_coverage					Uba52,Kxd1	<=1 sample with coverage>min_coverage					Uba52,Kxd1	Success	3.22391	3	0.0917429	0.354605	Uba52,Kxd1	<=1 sample with coverage>min_coverage					Uba52,Kxd1	Success	6.83695	4	0.00841198	0.152795	Uba52,Kxd1	Uba52,Kxd1
chr8:clu_28032_+	Success	1.21281	1	0.119365	0.325527	Kxd1	<=1 sample with coverage>0					Kxd1	<=1 sample with coverage>min_coverage					Kxd1	Success	1.05888	1	0.145598	0.429156	Kxd1	<=1 sample with coverage>0					Kxd1	Success	2.60025	1	0.0225804	0.228758	Kxd1	Kxd1	UBA52
chr8:clu_28033_+	Not enough valid samples					Ell	<=1 sample with coverage>0					Ell	<=1 sample with coverage>0					Ell	Success	0.0686965	1	0.710887	0.870489	Ell	<=1 sample with coverage>0					Ell	Not enough valid samples					Ell	Ell	ELL
chr8:clu_28034_+	<=1 sample with coverage>0					Lsm4	<=1 sample with coverage>0					Lsm4	<=1 sample with coverage>0					Lsm4	<=1 sample with coverage>min_coverage					Lsm4	<=1 sample with coverage>0					Lsm4	<=1 sample with coverage>min_coverage					Lsm4	Lsm4	LSM4
chr8:clu_28035_+	Success	2.33967	1	0.0305274	0.170729	Ssbp4	<2 introns used in >=min_samples_per_intron samples					Ssbp4	<2 introns used in >=min_samples_per_intron samples					Ssbp4	<2 introns used in >=min_samples_per_intron samples					Ssbp4	<2 introns used in >=min_samples_per_intron samples					Ssbp4	Success	1.13606	1	0.131719	0.430804	Ssbp4	Ssbp4	SSBP4
chr8:clu_28036_+	<2 introns used in >=min_samples_per_intron samples					Ell	<=1 sample with coverage>0					Ell	<=1 sample with coverage>0					Ell	<2 introns used in >=min_samples_per_intron samples					Ell	<=1 sample with coverage>0					Ell	<2 introns used in >=min_samples_per_intron samples					Ell	Ell	ELL
chr8:clu_28037_+	Success	0.029432	1	0.808301	0.895305	Isyna1	<=1 sample with coverage>0					Isyna1	<=1 sample with coverage>0					Isyna1	Success	0.0265129	1	0.817879	0.927206	Isyna1	<=1 sample with coverage>0					Isyna1	Success	0.522747	1	0.306547	0.594138	Isyna1	Isyna1	ISYNA1
chr8:clu_28038_+	<2 introns used in >=min_samples_per_intron samples					Isyna1	<=1 sample with coverage>0					Isyna1	<=1 sample with coverage>0					Isyna1	<2 introns used in >=min_samples_per_intron samples					Isyna1	<=1 sample with coverage>0					Isyna1	<2 introns used in >=min_samples_per_intron samples					Isyna1	Isyna1	ISYNA1
chr8:clu_28039_+	Success	0.0399468	1	0.777442	0.876965	Isyna1	<=1 sample with coverage>0					Isyna1	<=1 sample with coverage>0					Isyna1	Success	2.60258	1	0.0225199	0.194704	Isyna1	<=1 sample with coverage>0					Isyna1	Success	0.0970526	1	0.659522	0.830159	Isyna1	Isyna1	ISYNA1
chr8:clu_28040_+	Success	9.00972	4	0.00122335	0.0283846	Ssbp4	Success	0.381346	2	0.682942	0.835317	Ssbp4	Success	2.01287	1	0.044811	0.158043	Ssbp4	Success	0.628708	1	0.262141	0.560038	Ssbp4	Success	0.120267	1	0.623821	0.769508	Ssbp4	Success	2.25995	4	0.340195	0.621514	Ssbp4	Ssbp4	SSBP4
chr8:clu_28041_+	Success	2.06679	3	0.247396	0.479369	Ssbp4	Success	1.90059	2	0.14948	0.422139	Ssbp4	Success	0.371696	1	0.388576	0.530735	Ssbp4	Success	2.0926	2	0.123367	0.399907	Ssbp4	Success	0.266851	1	0.465055	0.652259	Ssbp4	Success	0.945549	3	0.595314	0.794484	Ssbp4	Ssbp4	SSBP4
chr8:clu_28042_+	Success	0.394268	1	0.374543	0.596398	Ssbp4	Success	0.367154	1	0.391491	0.636552	Ssbp4	<2 introns used in >=min_samples_per_intron samples					Ssbp4	Success	0.367193	1	0.391465	0.663956	Ssbp4	<=1 sample with coverage>min_coverage					Ssbp4	Success	0.151617	1	0.581862	0.786825	Ssbp4	Ssbp4	SSBP4
chr8:clu_28043_+	Success	0.378176	1	0.384473	0.604347	Ssbp4	<2 introns used in >=min_samples_per_intron samples					Ssbp4	<2 introns used in >=min_samples_per_intron samples					Ssbp4	Success	0.125145	1	0.616871	0.814671	Ssbp4	<2 introns used in >=min_samples_per_intron samples					Ssbp4	Success	0.400813	1	0.370608	0.646838	Ssbp4	Ssbp4	SSBP4
chr8:clu_28044_+	Success	6.01786	2	0.00243487	0.0431496	Lsm4	<=1 sample with coverage>0					Lsm4	<=1 sample with coverage>0					Lsm4	Success	1.83619	2	0.159423	0.448246	Lsm4	<=1 sample with coverage>0					Lsm4	Success	0.0657539	1	0.716874	0.860635	Lsm4	Lsm4	LSM4
chr8:clu_28045_+	<2 introns used in >=min_samples_per_intron samples					Lsm4	<=1 sample with coverage>0					Lsm4	<=1 sample with coverage>0					Lsm4	<2 introns used in >=min_samples_per_intron samples					Lsm4	<=1 sample with coverage>0					Lsm4	Success	0.56626	1	0.287238	0.581525	Lsm4	Lsm4	LSM4
chr8:clu_28046_+	<=1 sample with coverage>0						<=1 sample with coverage>0						<=1 sample with coverage>0						<=1 sample with coverage>0						<=1 sample with coverage>0						<=1 sample with coverage>0
chr8:clu_28047_+	<=1 sample with coverage>0						<=1 sample with coverage>0						<=1 sample with coverage>0						<=1 sample with coverage>0						<=1 sample with coverage>0						<=1 sample with coverage>0
chr8:clu_28048_+	Success	0.577154	1	0.282649	0.513902	Pgpep1	<=1 sample with coverage>min_coverage					Pgpep1	<=1 sample with coverage>min_coverage					Pgpep1	<2 introns used in >=min_samples_per_intron samples					Pgpep1	<=1 sample with coverage>min_coverage					Pgpep1	<2 introns used in >=min_samples_per_intron samples					Pgpep1	Pgpep1	PGPEP1
chr8:clu_28049_+	Success	0.0359126	1	0.788698	0.883073	Pgpep1	Success	1.23067	1	0.116679	0.382179	Pgpep1	Not enough valid samples					Pgpep1	Success	0.137033	1	0.600617	0.804401	Pgpep1	<=1 sample with coverage>min_coverage					Pgpep1	Success	0.0637146	1	0.721113	0.862927	Pgpep1	Pgpep1	PGPEP1
chr8:clu_28050_+	<2 introns used in >=min_samples_per_intron samples					Pgpep1	<=1 sample with coverage>min_coverage					Pgpep1	<=1 sample with coverage>min_coverage					Pgpep1	<2 introns used in >=min_samples_per_intron samples					Pgpep1	<=1 sample with coverage>min_coverage					Pgpep1	<2 introns used in >=min_samples_per_intron samples					Pgpep1	Pgpep1	PGPEP1
chr8:clu_28051_+	<2 introns used in >=min_samples_per_intron samples					Lsm4	<=1 sample with coverage>0					Lsm4	<=1 sample with coverage>0					Lsm4	<2 introns used in >=min_samples_per_intron samples					Lsm4	<=1 sample with coverage>0					Lsm4	<2 introns used in >=min_samples_per_intron samples					Lsm4	Lsm4	LSM4
chr8:clu_28052_+	<2 introns used in >=min_samples_per_intron samples						<=1 sample with coverage>0						<=1 sample with coverage>0						<2 introns used in >=min_samples_per_intron samples						<=1 sample with coverage>0						<=1 sample with coverage>min_coverage
chr8:clu_28053_+	<2 introns used in >=min_samples_per_intron samples						<=1 sample with coverage>0						<=1 sample with coverage>0						<2 introns used in >=min_samples_per_intron samples						<=1 sample with coverage>0						<=1 sample with coverage>min_coverage
chr8:clu_28054_+	<2 introns used in >=min_samples_per_intron samples						<=1 sample with coverage>0						<=1 sample with coverage>0						<2 introns used in >=min_samples_per_intron samples						<=1 sample with coverage>0						<=1 sample with coverage>0
chr8:clu_28055_+	Success	9.23632	2	9.74359e-05	0.00525922	Mpv17l2	Success	2.99385	3	0.112211	0.377791	Mpv17l2	Not enough valid samples					Mpv17l2	Success	1.3854	1	0.0959984	0.359712	Mpv17l2	<2 introns used in >=min_samples_per_intron samples					Mpv17l2	Success	1.07167	3	0.543193	0.763226	Mpv17l2	Mpv17l2	MPV17L2
chr8:clu_28056_+	<2 introns used in >=min_samples_per_intron samples					Mpv17l2	<=1 sample with coverage>min_coverage					Mpv17l2	<=1 sample with coverage>min_coverage					Mpv17l2	<2 introns used in >=min_samples_per_intron samples					Mpv17l2	<=1 sample with coverage>min_coverage					Mpv17l2	<2 introns used in >=min_samples_per_intron samples					Mpv17l2	Mpv17l2	MPV17L2
chr8:clu_28057_+	<2 introns used in >=min_samples_per_intron samples					Ifi30	<2 introns used in >=min_samples_per_intron samples					Ifi30	<2 introns used in >=min_samples_per_intron samples					Ifi30	<2 introns used in >=min_samples_per_intron samples					Ifi30	<=1 sample with coverage>min_coverage					Ifi30	<2 introns used in >=min_samples_per_intron samples					Ifi30	Ifi30	IFI30
chr8:clu_28058_+	<2 introns used in >=min_samples_per_intron samples					Pik3r2	<=1 sample with coverage>min_coverage					Pik3r2	<=1 sample with coverage>min_coverage					Pik3r2	<2 introns used in >=min_samples_per_intron samples					Pik3r2	<=1 sample with coverage>min_coverage					Pik3r2	<=1 sample with coverage>min_coverage					Pik3r2	Pik3r2	PIK3R2
chr8:clu_28059_+	<=1 sample with coverage>min_coverage					Mast3	<=1 sample with coverage>min_coverage					Mast3	<=1 sample with coverage>min_coverage					Mast3	<=1 sample with coverage>min_coverage					Mast3	<=1 sample with coverage>min_coverage					Mast3	<=1 sample with coverage>min_coverage					Mast3	Mast3	MAST3
chr8:clu_28060_+	<2 introns used in >=min_samples_per_intron samples					Mast3	<=1 sample with coverage>min_coverage					Mast3	<=1 sample with coverage>min_coverage					Mast3	<2 introns used in >=min_samples_per_intron samples					Mast3	<=1 sample with coverage>0					Mast3	Not enough valid samples					Mast3	Mast3	MAST3
chr8:clu_28061_+	<2 introns used in >=min_samples_per_intron samples					Mast3	<=1 sample with coverage>min_coverage					Mast3	<=1 sample with coverage>min_coverage					Mast3	<=1 sample with coverage>min_coverage					Mast3	<=1 sample with coverage>0					Mast3	<2 introns used in >=min_samples_per_intron samples					Mast3	Mast3	MAST3
chr8:clu_28062_+	<=1 sample with coverage>min_coverage					Mast3	<=1 sample with coverage>min_coverage					Mast3	<=1 sample with coverage>0					Mast3	<=1 sample with coverage>min_coverage					Mast3	<=1 sample with coverage>0					Mast3	<=1 sample with coverage>min_coverage					Mast3	Mast3	MAST3
chr8:clu_28063_+	<=1 sample with coverage>0					Il12rb1	<=1 sample with coverage>0					Il12rb1	<=1 sample with coverage>0					Il12rb1	<=1 sample with coverage>0					Il12rb1	<=1 sample with coverage>0					Il12rb1	<=1 sample with coverage>min_coverage					Il12rb1	Il12rb1	IL12RB1
chr8:clu_28064_+	<2 introns used in >=min_samples_per_intron samples					Arrdc2	<=1 sample with coverage>min_coverage					Arrdc2	<=1 sample with coverage>min_coverage					Arrdc2	<2 introns used in >=min_samples_per_intron samples					Arrdc2	<=1 sample with coverage>min_coverage					Arrdc2	<2 introns used in >=min_samples_per_intron samples					Arrdc2	Arrdc2	ARRDC2
chr8:clu_28065_+	Success	1.20833	1	0.120051	0.326584	Arrdc2	<=1 sample with coverage>min_coverage					Arrdc2	<=1 sample with coverage>min_coverage					Arrdc2	Success	0.751305	1	0.22027	0.51764	Arrdc2	<=1 sample with coverage>0					Arrdc2	Success	4.13164	1	0.00404552	0.109842	Arrdc2	Arrdc2	ARRDC2
chr8:clu_28066_+	<2 introns used in >=min_samples_per_intron samples					Arrdc2	<=1 sample with coverage>min_coverage					Arrdc2	<=1 sample with coverage>min_coverage					Arrdc2	<2 introns used in >=min_samples_per_intron samples					Arrdc2	<=1 sample with coverage>0					Arrdc2	<2 introns used in >=min_samples_per_intron samples					Arrdc2	Arrdc2	ARRDC2
chr8:clu_28067_+	<2 introns used in >=min_samples_per_intron samples					Ccdc124	<2 introns used in >=min_samples_per_intron samples					Ccdc124	<2 introns used in >=min_samples_per_intron samples					Ccdc124	<2 introns used in >=min_samples_per_intron samples					Ccdc124	<2 introns used in >=min_samples_per_intron samples					Ccdc124	<2 introns used in >=min_samples_per_intron samples					Ccdc124	Ccdc124	CCDC124
chr8:clu_28068_+	<2 introns used in >=min_samples_per_intron samples					Map1s	<=1 sample with coverage>0					Map1s	<=1 sample with coverage>0					Map1s	<2 introns used in >=min_samples_per_intron samples					Map1s	<=1 sample with coverage>0					Map1s	<2 introns used in >=min_samples_per_intron samples					Map1s	Map1s	MAP1S
chr8:clu_28069_+	<2 introns used in >=min_samples_per_intron samples					Map1s	<=1 sample with coverage>0					Map1s	<=1 sample with coverage>0					Map1s	<2 introns used in >=min_samples_per_intron samples					Map1s	<=1 sample with coverage>0					Map1s	Success	1.94356	1	0.0486577	0.300278	Map1s	Map1s	MAP1S
chr8:clu_28070_+	<2 introns used in >=min_samples_per_intron samples					Map1s	<=1 sample with coverage>0					Map1s	<=1 sample with coverage>0					Map1s	<2 introns used in >=min_samples_per_intron samples					Map1s	<=1 sample with coverage>0					Map1s	<2 introns used in >=min_samples_per_intron samples					Map1s	Map1s	MAP1S
chr8:clu_28071_+	Success	1.33695	1	0.102006	0.300565	Map1s	<=1 sample with coverage>0					Map1s	<=1 sample with coverage>0					Map1s	Success	1.82284	1	0.0562147	0.286239	Map1s	<=1 sample with coverage>0					Map1s	Success	0.322887	1	0.421628	0.682772	Map1s	Map1s	MAP1S
chr8:clu_28072_+	Success	0.0446045	1	0.765185	0.869186	Haus8	Success	1.95241	1	0.0481479	0.319563	Haus8	Not enough valid samples					Haus8	Not enough valid samples					Haus8	<=1 sample with coverage>0					Haus8	Success	0.0712447	1	0.705819	0.854928	Haus8	Haus8	HAUS8
chr8:clu_28073_+	Success	0.363865	2	0.694985	0.828051	Haus8	Success	1.55789	2	0.21058	0.492408	Haus8	Not enough valid samples					Haus8	Success	5.15741	2	0.00575659	0.0984668	Haus8	Not enough valid samples					Haus8	Success	0.956153	3	0.590806	0.791858	Haus8	Haus8	HAUS8
chr8:clu_28074_+	<2 introns used in >=min_samples_per_intron samples					Haus8	Success	1.72765	1	0.0630493	0.327089	Haus8	<2 introns used in >=min_samples_per_intron samples					Haus8	<2 introns used in >=min_samples_per_intron samples					Haus8	<=1 sample with coverage>0					Haus8	Success	0.00131247	1	0.959139	0.985232	Haus8	Haus8	HAUS8
chr8:clu_28075_+	Success	2.47386	2	0.0842587	0.275278	Haus8	Not enough valid samples					Haus8	<=1 sample with coverage>min_coverage					Haus8	Success	1.50622	1	0.0826282	0.340106	Haus8	<=1 sample with coverage>0					Haus8	Success	5.82221	2	0.00296105	0.0929677	Haus8	Haus8	HAUS8
chr8:clu_28076_+	<=1 sample with coverage>0					Dda1	<=1 sample with coverage>0					Dda1	<=1 sample with coverage>0					Dda1	<=1 sample with coverage>0					Dda1	<=1 sample with coverage>0					Dda1	<=1 sample with coverage>min_coverage					Dda1	Dda1	DDA1
chr8:clu_28077_+	<2 introns used in >=min_samples_per_intron samples					Myo9b	<=1 sample with coverage>0					Myo9b	<=1 sample with coverage>0					Myo9b	<=1 sample with coverage>min_coverage					Myo9b	<=1 sample with coverage>0					Myo9b	Success	0.337867	1	0.411059	0.67696	Myo9b	Myo9b	MYO9B
chr8:clu_28078_+	<2 introns used in >=min_samples_per_intron samples					Myo9b	<=1 sample with coverage>0					Myo9b	<=1 sample with coverage>0					Myo9b	<=1 sample with coverage>0					Myo9b	<=1 sample with coverage>0					Myo9b	Success	2.60512	1	0.0224544	0.228203	Myo9b	Myo9b	MYO9B
chr8:clu_28079_+	Success	9.56257	3	0.000257584	0.0103042	Bst2	Success	0.180859	1	0.547554	0.748957	Bst2	Success	0.572578	1	0.284566	0.43514	Bst2	Success	0.334621	1	0.413316	0.680756	Bst2	Success	0.0494177	1	0.753232	0.863694	Bst2	Success	2.51361	3	0.169815	0.47629	Bst2	Bst2	BST2
chr8:clu_28080_+	<=1 sample with coverage>min_coverage					Myo9b	<=1 sample with coverage>0					Myo9b	<=1 sample with coverage>0					Myo9b	<=1 sample with coverage>0					Myo9b	<=1 sample with coverage>0					Myo9b	<2 introns used in >=min_samples_per_intron samples					Myo9b	Myo9b	MYO9B
chr8:clu_28081_+	Success	0.864295	1	0.188591	0.41559	Babam1	<=1 sample with coverage>0					Babam1	<=1 sample with coverage>0					Babam1	Success	1.23146	1	0.116562	0.389171	Babam1	<=1 sample with coverage>0					Babam1	Success	1.5116	1	0.0820809	0.361936	Babam1	Babam1	BABAM1
chr8:clu_28082_+	<2 introns used in >=min_samples_per_intron samples					Babam1	<=1 sample with coverage>0					Babam1	<=1 sample with coverage>0					Babam1	<2 introns used in >=min_samples_per_intron samples					Babam1	<=1 sample with coverage>0					Babam1	<2 introns used in >=min_samples_per_intron samples					Babam1	Babam1	BABAM1
chr8:clu_28083_+	<2 introns used in >=min_samples_per_intron samples					Babam1	<=1 sample with coverage>0					Babam1	<=1 sample with coverage>0					Babam1	<2 introns used in >=min_samples_per_intron samples					Babam1	<=1 sample with coverage>0					Babam1	<2 introns used in >=min_samples_per_intron samples					Babam1	Babam1	BABAM1
chr8:clu_28084_+	<2 introns used in >=min_samples_per_intron samples					Babam1	<=1 sample with coverage>0					Babam1	<=1 sample with coverage>0					Babam1	<2 introns used in >=min_samples_per_intron samples					Babam1	<=1 sample with coverage>0					Babam1	<2 introns used in >=min_samples_per_intron samples					Babam1	Babam1	BABAM1
chr8:clu_28085_+	Success	0.2182	1	0.508865	0.70035	Babam1	<=1 sample with coverage>0					Babam1	<=1 sample with coverage>0					Babam1	<2 introns used in >=min_samples_per_intron samples					Babam1	<=1 sample with coverage>0					Babam1	Success	0.892235	1	0.181602	0.488229	Babam1	Babam1	BABAM1
chr8:clu_28086_+	<=1 sample with coverage>min_coverage					Myo9b	<=1 sample with coverage>0					Myo9b	<=1 sample with coverage>0					Myo9b	<=1 sample with coverage>0					Myo9b	<=1 sample with coverage>0					Myo9b	<=1 sample with coverage>min_coverage					Myo9b	Myo9b	MYO9B
chr8:clu_28087_+	<=1 sample with coverage>min_coverage					Myo9b	<=1 sample with coverage>0					Myo9b	<=1 sample with coverage>0					Myo9b	<=1 sample with coverage>min_coverage					Myo9b	<=1 sample with coverage>0					Myo9b	<=1 sample with coverage>min_coverage					Myo9b	Myo9b	MYO9B
chr8:clu_28088_+	<2 introns used in >=min_samples_per_intron samples					Myo9b	<=1 sample with coverage>0					Myo9b	<=1 sample with coverage>0					Myo9b	<2 introns used in >=min_samples_per_intron samples					Myo9b	<=1 sample with coverage>0					Myo9b	<2 introns used in >=min_samples_per_intron samples					Myo9b	Myo9b	MYO9B
chr8:clu_28089_+	Success	0.419257	1	0.359822	0.58513	Myo9b	<=1 sample with coverage>0					Myo9b	<=1 sample with coverage>0					Myo9b	Success	0.0538076	1	0.742876	0.887008	Myo9b	<=1 sample with coverage>0					Myo9b	Success	3.5202	2	0.0295934	0.253388	Myo9b	Myo9b	MYO9B
chr8:clu_28090_+	<2 introns used in >=min_samples_per_intron samples					Myo9b	<=1 sample with coverage>0					Myo9b	<=1 sample with coverage>0					Myo9b	<2 introns used in >=min_samples_per_intron samples					Myo9b	<=1 sample with coverage>0					Myo9b	Success	0.67855	1	0.244041	0.548018	Myo9b	Myo9b	MYO9B
chr8:clu_28091_+	<2 introns used in >=min_samples_per_intron samples					Use1	<=1 sample with coverage>0					Use1	<=1 sample with coverage>0					Use1	<2 introns used in >=min_samples_per_intron samples					Use1	<=1 sample with coverage>0					Use1	<2 introns used in >=min_samples_per_intron samples					Use1	Use1	USE1
chr8:clu_28092_+	Success	7.16178	2	0.00077567	0.0210851	Use1	<=1 sample with coverage>0					Use1	<=1 sample with coverage>0					Use1	Success	4.61921	2	0.0098606	0.130695	Use1	<=1 sample with coverage>0					Use1	Success	1.08597	2	0.337574	0.61957	Use1	Use1	USE1
chr8:clu_28093_+	Success	0.168826	1	0.561188	0.737913	Use1	<=1 sample with coverage>0					Use1	<=1 sample with coverage>0					Use1	Success	0.417614	1	0.360765	0.640815	Use1	<=1 sample with coverage>0					Use1	Success	0.234093	1	0.493823	0.733687	Use1	Use1	USE1
chr8:clu_28094_+	Success	4.40476	2	0.0122191	0.108465	Ocel1	<=1 sample with coverage>0					Ocel1	<=1 sample with coverage>0					Ocel1	Success	5.95593	2	0.00259042	0.0640488	Ocel1	<=1 sample with coverage>0					Ocel1	Success	1.16033	2	0.313382	0.600585	Ocel1	Ocel1	OCEL1
chr8:clu_28095_+	Success	1.81295	2	0.163173	0.384791	Nr2f6	Not enough valid samples					Nr2f6	<=1 sample with coverage>min_coverage					Nr2f6	Success	4.93075	2	0.00722112	0.110735	Nr2f6	<=1 sample with coverage>min_coverage					Nr2f6	Success	1.55176	2	0.211874	0.519249	Nr2f6	Nr2f6	NR2F6
chr8:clu_28096_+	<=1 sample with coverage>0						<=1 sample with coverage>0						<=1 sample with coverage>0						<=1 sample with coverage>0						<=1 sample with coverage>0						<=1 sample with coverage>0
chr8:clu_28097_+	Success	0.00258959	1	0.942629	0.975197	Nr2f6	Success	1.01305	1	0.154617	0.426749	Nr2f6	Not enough valid samples					Nr2f6	Success	0.752241	1	0.219983	0.517413	Nr2f6	Not enough valid samples					Nr2f6	Success	0.298142	2	0.742196	0.872814	Nr2f6	Nr2f6	NR2F6
chr8:clu_28098_+	Success	0.663525	2	0.515033	0.704846	Ushbp1	Success	0.10088	1	0.653303	0.816347	Ushbp1	Success	0.00214782	1	0.947743	0.978316	Ushbp1	Success	0.121136	2	0.885914	0.958447	Ushbp1	Success	0.0788276	1	0.691325	0.812409	Ushbp1	Success	1.47501	2	0.228776	0.534373	Ushbp1	Ushbp1	USHBP1
chr8:clu_28099_+	Success	4.20408	3	0.0382882	0.189878	Ushbp1	Not enough valid samples					Ushbp1	Not enough valid samples					Ushbp1	Success	3.27966	2	0.037641	0.244765	Ushbp1	<=1 sample with coverage>min_coverage					Ushbp1	Success	4.56846	3	0.0275248	0.247836	Ushbp1	Ushbp1	USHBP1
chr8:clu_28100_+	Success	3.04118	2	0.0477784	0.208738	Ushbp1	Not enough valid samples					Ushbp1	Not enough valid samples					Ushbp1	<2 introns used in >=min_samples_per_intron samples					Ushbp1	<=1 sample with coverage>min_coverage					Ushbp1	Success	0.248573	2	0.779913	0.891992	Ushbp1	Ushbp1	USHBP1
chr8:clu_28101_+	Success	0.209689	1	0.517248	0.706371	Ushbp1	Not enough valid samples					Ushbp1	<2 introns used in >=min_samples_per_intron samples					Ushbp1	Success	1.047	1	0.147878	0.432092	Ushbp1	<=1 sample with coverage>min_coverage					Ushbp1	Success	0.0470204	1	0.759102	0.880787	Ushbp1	Ushbp1	USHBP1
chr8:clu_28102_+	Not enough valid samples					Gtpbp3	<=1 sample with coverage>0					Gtpbp3	<=1 sample with coverage>0					Gtpbp3	Not enough valid samples					Gtpbp3	<=1 sample with coverage>0					Gtpbp3	Success	0.232076	1	0.49569	0.734484	Gtpbp3	Gtpbp3	GTPBP3
chr8:clu_28103_+	<2 introns used in >=min_samples_per_intron samples					Ankle1	<=1 sample with coverage>0					Ankle1	<=1 sample with coverage>0					Ankle1	<2 introns used in >=min_samples_per_intron samples					Ankle1	<=1 sample with coverage>0					Ankle1	<=1 sample with coverage>min_coverage					Ankle1	Ankle1	ANKLE1
chr8:clu_28104_+	<2 introns used in >=min_samples_per_intron samples					Ankle1	<=1 sample with coverage>0					Ankle1	<=1 sample with coverage>0					Ankle1	Not enough valid samples					Ankle1	<=1 sample with coverage>0					Ankle1	Not enough valid samples					Ankle1	Ankle1	ANKLE1
chr8:clu_28105_+	Success	2.50555	1	0.0251852	0.156047	Abhd8	Success	0.532865	1	0.301912	0.556871	Abhd8	Not enough valid samples					Abhd8	Success	1.25732	1	0.112793	0.384371	Abhd8	Not enough valid samples					Abhd8	Success	0.95392	1	0.167203	0.474227	Abhd8	Abhd8	ABHD8
chr8:clu_28106_+	<2 introns used in >=min_samples_per_intron samples					Abhd8	<=1 sample with coverage>min_coverage					Abhd8	<=1 sample with coverage>min_coverage					Abhd8	<2 introns used in >=min_samples_per_intron samples					Abhd8	<=1 sample with coverage>min_coverage					Abhd8	<2 introns used in >=min_samples_per_intron samples					Abhd8	Abhd8	ABHD8
chr8:clu_28107_+	<=1 sample with coverage>0						<=1 sample with coverage>0						<=1 sample with coverage>0						<=1 sample with coverage>0						<=1 sample with coverage>0						<=1 sample with coverage>0
chr8:clu_28108_+	<2 introns used in >=min_samples_per_intron samples					Mrpl34	<=1 sample with coverage>0					Mrpl34	<=1 sample with coverage>0					Mrpl34	<2 introns used in >=min_samples_per_intron samples					Mrpl34	<=1 sample with coverage>0					Mrpl34	<2 introns used in >=min_samples_per_intron samples					Mrpl34	Mrpl34	MRPL34
chr8:clu_28109_+	<2 introns used in >=min_samples_per_intron samples						<=1 sample with coverage>0						<=1 sample with coverage>0						<2 introns used in >=min_samples_per_intron samples						<=1 sample with coverage>0						<2 introns used in >=min_samples_per_intron samples
chr8:clu_28110_+	Success	1.37944	1	0.0967163	0.293776	Dda1	<=1 sample with coverage>0					Dda1	<=1 sample with coverage>0					Dda1	Success	2.7163	1	0.0197642	0.182146	Dda1	<=1 sample with coverage>0					Dda1	Success	0.226916	1	0.50052	0.737044	Dda1	Dda1	DDA1
chr8:clu_28111_+	Success	1.8261	3	0.301553	0.532465	Dda1	<=1 sample with coverage>0					Dda1	<=1 sample with coverage>0					Dda1	Success	3.18765	3	0.0947125	0.358258	Dda1	<=1 sample with coverage>0					Dda1	Success	0.334373	3	0.88053	0.945854	Dda1	Dda1	DDA1
chr8:clu_28112_+	<=1 sample with coverage>0						<=1 sample with coverage>0						<=1 sample with coverage>0						<=1 sample with coverage>0						<=1 sample with coverage>0						<=1 sample with coverage>0
chr8:clu_28113_+	<=1 sample with coverage>0						<=1 sample with coverage>0						<=1 sample with coverage>0						<=1 sample with coverage>0						<=1 sample with coverage>0						<=1 sample with coverage>0
chr8:clu_28114_+	<2 introns used in >=min_samples_per_intron samples						<=1 sample with coverage>0						<=1 sample with coverage>0						<=1 sample with coverage>min_coverage						<=1 sample with coverage>0						<2 introns used in >=min_samples_per_intron samples
chr8:clu_28115_+	Not enough valid samples					Ano8	Not enough valid samples					Ano8	<=1 sample with coverage>min_coverage					Ano8	Not enough valid samples					Ano8	<=1 sample with coverage>min_coverage					Ano8	Success	0.557127	1	0.291159	0.583657	Ano8	Ano8	ANO8
chr8:clu_28116_+	<2 introns used in >=min_samples_per_intron samples					Ano8	<=1 sample with coverage>min_coverage					Ano8	<=1 sample with coverage>min_coverage					Ano8	<2 introns used in >=min_samples_per_intron samples					Ano8	<=1 sample with coverage>min_coverage					Ano8	<2 introns used in >=min_samples_per_intron samples					Ano8	Ano8	ANO8
chr8:clu_28117_+	<2 introns used in >=min_samples_per_intron samples					Ano8	<=1 sample with coverage>min_coverage					Ano8	<=1 sample with coverage>min_coverage					Ano8	<2 introns used in >=min_samples_per_intron samples					Ano8	<=1 sample with coverage>min_coverage					Ano8	Not enough valid samples					Ano8	Ano8	ANO8
chr8:clu_28118_+	<2 introns used in >=min_samples_per_intron samples					Ano8	<=1 sample with coverage>min_coverage					Ano8	<=1 sample with coverage>min_coverage					Ano8	<2 introns used in >=min_samples_per_intron samples					Ano8	<=1 sample with coverage>min_coverage					Ano8	Not enough valid samples					Ano8	Ano8	ANO8
chr8:clu_28119_+	<=1 sample with coverage>min_coverage					Ano8	<=1 sample with coverage>min_coverage					Ano8	<=1 sample with coverage>min_coverage					Ano8	<2 introns used in >=min_samples_per_intron samples					Ano8	<=1 sample with coverage>0					Ano8	<2 introns used in >=min_samples_per_intron samples					Ano8	Ano8	ANO8
chr8:clu_28120_+	<=1 sample with coverage>min_coverage					Ano8	<=1 sample with coverage>min_coverage					Ano8	<=1 sample with coverage>min_coverage					Ano8	<=1 sample with coverage>0					Ano8	<=1 sample with coverage>min_coverage					Ano8	<2 introns used in >=min_samples_per_intron samples					Ano8	Ano8	ANO8
chr8:clu_28121_+	<=1 sample with coverage>0					Ano8	<=1 sample with coverage>min_coverage					Ano8	<=1 sample with coverage>min_coverage					Ano8	<=1 sample with coverage>0					Ano8	<=1 sample with coverage>0					Ano8	<=1 sample with coverage>min_coverage					Ano8	Ano8	ANO8
chr8:clu_28122_+	<2 introns used in >=min_samples_per_intron samples					Gtpbp3	<=1 sample with coverage>0					Gtpbp3	<=1 sample with coverage>0					Gtpbp3	<2 introns used in >=min_samples_per_intron samples					Gtpbp3	<=1 sample with coverage>0					Gtpbp3	<2 introns used in >=min_samples_per_intron samples					Gtpbp3	Gtpbp3	GTPBP3
chr8:clu_28123_+	Success	3.35502	3	0.0817374	0.271184	Gtpbp3	<=1 sample with coverage>0					Gtpbp3	<=1 sample with coverage>0					Gtpbp3	<2 introns used in >=min_samples_per_intron samples					Gtpbp3	<=1 sample with coverage>0					Gtpbp3	Success	1.89818	3	0.28431	0.579239	Gtpbp3	Gtpbp3	GTPBP3
chr8:clu_28124_+	<2 introns used in >=min_samples_per_intron samples					Gtpbp3	<=1 sample with coverage>0					Gtpbp3	<=1 sample with coverage>0					Gtpbp3	<2 introns used in >=min_samples_per_intron samples					Gtpbp3	<=1 sample with coverage>0					Gtpbp3	<2 introns used in >=min_samples_per_intron samples					Gtpbp3	Gtpbp3	GTPBP3
chr8:clu_28125_+	<2 introns used in >=min_samples_per_intron samples					Gtpbp3	<=1 sample with coverage>0					Gtpbp3	<=1 sample with coverage>0					Gtpbp3	<2 introns used in >=min_samples_per_intron samples					Gtpbp3	<=1 sample with coverage>0					Gtpbp3	<2 introns used in >=min_samples_per_intron samples					Gtpbp3	Gtpbp3	GTPBP3
chr8:clu_28126_+	<=1 sample with coverage>0					Gtpbp3	<=1 sample with coverage>0					Gtpbp3	<=1 sample with coverage>0					Gtpbp3	<=1 sample with coverage>0					Gtpbp3	<=1 sample with coverage>0					Gtpbp3	<=1 sample with coverage>min_coverage					Gtpbp3	Gtpbp3	GTPBP3
chr8:clu_28127_+	<2 introns used in >=min_samples_per_intron samples					Plvap	<2 introns used in >=min_samples_per_intron samples					Plvap	<2 introns used in >=min_samples_per_intron samples					Plvap	<2 introns used in >=min_samples_per_intron samples					Plvap	<2 introns used in >=min_samples_per_intron samples					Plvap	<2 introns used in >=min_samples_per_intron samples					Plvap	Plvap	PLVAP
chr8:clu_28128_+	<=1 sample with coverage>0						<=1 sample with coverage>0						<=1 sample with coverage>0						<=1 sample with coverage>0						<=1 sample with coverage>0						<=1 sample with coverage>0
chr8:clu_28129_+	<=1 sample with coverage>0					Gtpbp3	<=1 sample with coverage>0					Gtpbp3	<=1 sample with coverage>0					Gtpbp3	<=1 sample with coverage>0					Gtpbp3	<=1 sample with coverage>0					Gtpbp3	<=1 sample with coverage>min_coverage					Gtpbp3	Gtpbp3	GTPBP3
chr8:clu_28130_+	Success	7.49022	2	0.000558522	0.0169011	Plvap	Success	0.0528105	1	0.745186	0.871596	Plvap	Success	3.82402	1	0.00568339	0.0655556	Plvap	Success	5.8839	2	0.00278391	0.066391	Plvap	Success	2.03621	1	0.0435887	0.188321	Plvap	Success	0.011948	1	0.87715	0.943965	Plvap	Plvap	PLVAP
chr8:clu_28131_+	<=1 sample with coverage>0					C430049E01Rik	<=1 sample with coverage>0					C430049E01Rik	<=1 sample with coverage>0					C430049E01Rik	<=1 sample with coverage>0					C430049E01Rik	<=1 sample with coverage>0					C430049E01Rik	<=1 sample with coverage>0					C430049E01Rik	C430049E01Rik
chr8:clu_28132_+	Success	11.1384	4	0.000176535	0.00802059	Mvb12a	<=1 sample with coverage>0					Mvb12a	<=1 sample with coverage>0					Mvb12a	Success	0.931589	1	0.172259	0.462638	Mvb12a	<=1 sample with coverage>0					Mvb12a	Success	4.93701	4	0.0426042	0.289947	Mvb12a	Mvb12a	MVB12A
chr8:clu_28133_+	Success	0.532631	2	0.587058	0.753934	Mvb12a	<=1 sample with coverage>0					Mvb12a	<=1 sample with coverage>0					Mvb12a	Success	1.10477	1	0.137159	0.417653	Mvb12a	<=1 sample with coverage>0					Mvb12a	Success	0.160156	2	0.852011	0.931482	Mvb12a	Mvb12a	MVB12A
chr8:clu_28134_+	<2 introns used in >=min_samples_per_intron samples					Mvb12a	<=1 sample with coverage>0					Mvb12a	<=1 sample with coverage>0					Mvb12a	<2 introns used in >=min_samples_per_intron samples					Mvb12a	<=1 sample with coverage>0					Mvb12a	<2 introns used in >=min_samples_per_intron samples					Mvb12a	Mvb12a	MVB12A
chr8:clu_28135_+	<2 introns used in >=min_samples_per_intron samples					Tmem221	<=1 sample with coverage>0					Tmem221	<=1 sample with coverage>0					Tmem221	<=1 sample with coverage>0					Tmem221	<=1 sample with coverage>0					Tmem221	Not enough valid samples					Tmem221	Tmem221	TMEM221
chr8:clu_28136_+	<2 introns used in >=min_samples_per_intron samples					Slc27a1	<=1 sample with coverage>0					Slc27a1	<=1 sample with coverage>0					Slc27a1	<2 introns used in >=min_samples_per_intron samples					Slc27a1	<=1 sample with coverage>0					Slc27a1	<2 introns used in >=min_samples_per_intron samples					Slc27a1	Slc27a1	SLC27A1
chr8:clu_28137_+	<2 introns used in >=min_samples_per_intron samples					Slc27a1	<=1 sample with coverage>0					Slc27a1	<=1 sample with coverage>0					Slc27a1	<2 introns used in >=min_samples_per_intron samples					Slc27a1	<=1 sample with coverage>0					Slc27a1	<2 introns used in >=min_samples_per_intron samples					Slc27a1	Slc27a1	SLC27A1
chr8:clu_28138_+	Success	1.92018	1	0.0500326	0.21337	Slc27a1	<=1 sample with coverage>0					Slc27a1	<=1 sample with coverage>0					Slc27a1	Success	2.15946	1	0.0376908	0.244765	Slc27a1	<=1 sample with coverage>0					Slc27a1	Success	0.0704523	1	0.707383	0.855915	Slc27a1	Slc27a1	SLC27A1
chr8:clu_28139_+	Success	2.20819	2	0.109899	0.311517	Pgls	<=1 sample with coverage>0					Pgls	<=1 sample with coverage>0					Pgls	Success	1.32967	1	0.102943	0.370485	Pgls	<=1 sample with coverage>0					Pgls	Success	1.67449	2	0.187404	0.493857	Pgls	Pgls	PGLS
chr8:clu_28140_+	<2 introns used in >=min_samples_per_intron samples					Pgls	<=1 sample with coverage>0					Pgls	<=1 sample with coverage>0					Pgls	<2 introns used in >=min_samples_per_intron samples					Pgls	<=1 sample with coverage>0					Pgls	<2 introns used in >=min_samples_per_intron samples					Pgls	Pgls	PGLS
chr8:clu_28141_+	<2 introns used in >=min_samples_per_intron samples					Pgls,Fam129c	<=1 sample with coverage>0					Pgls,Fam129c	<=1 sample with coverage>0					Pgls,Fam129c	<2 introns used in >=min_samples_per_intron samples					Pgls,Fam129c	<=1 sample with coverage>0					Pgls,Fam129c	<2 introns used in >=min_samples_per_intron samples					Pgls,Fam129c	Pgls,Fam129c
chr8:clu_28142_+	<2 introns used in >=min_samples_per_intron samples					Fam129c	<=1 sample with coverage>0					Fam129c	<=1 sample with coverage>0					Fam129c	<2 introns used in >=min_samples_per_intron samples					Fam129c	<=1 sample with coverage>0					Fam129c	<2 introns used in >=min_samples_per_intron samples					Fam129c	Fam129c
chr8:clu_28143_+	<2 introns used in >=min_samples_per_intron samples					Fam129c	<=1 sample with coverage>0					Fam129c	<=1 sample with coverage>0					Fam129c	<2 introns used in >=min_samples_per_intron samples					Fam129c	<=1 sample with coverage>0					Fam129c	<2 introns used in >=min_samples_per_intron samples					Fam129c	Fam129c
chr8:clu_28144_+	<2 introns used in >=min_samples_per_intron samples					Colgalt1	<=1 sample with coverage>0					Colgalt1	<=1 sample with coverage>0					Colgalt1	<2 introns used in >=min_samples_per_intron samples					Colgalt1	<=1 sample with coverage>0					Colgalt1	<2 introns used in >=min_samples_per_intron samples					Colgalt1	Colgalt1	COLGALT1
chr8:clu_28145_+	<2 introns used in >=min_samples_per_intron samples					Colgalt1	<=1 sample with coverage>0					Colgalt1	<=1 sample with coverage>0					Colgalt1	<2 introns used in >=min_samples_per_intron samples					Colgalt1	<=1 sample with coverage>0					Colgalt1	<2 introns used in >=min_samples_per_intron samples					Colgalt1	Colgalt1	COLGALT1
chr8:clu_28146_+	Success	0.131552	1	0.607995	0.769808	Colgalt1	<=1 sample with coverage>0					Colgalt1	<=1 sample with coverage>0					Colgalt1	Not enough valid samples					Colgalt1	<=1 sample with coverage>0					Colgalt1	Success	0.102512	1	0.650696	0.825425	Colgalt1	Colgalt1	COLGALT1
chr8:clu_28147_+	<2 introns used in >=min_samples_per_intron samples					Colgalt1	<=1 sample with coverage>0					Colgalt1	<=1 sample with coverage>0					Colgalt1	<2 introns used in >=min_samples_per_intron samples					Colgalt1	<=1 sample with coverage>0					Colgalt1	<2 introns used in >=min_samples_per_intron samples					Colgalt1	Colgalt1	COLGALT1
chr8:clu_28148_+	<=1 sample with coverage>min_coverage						<=1 sample with coverage>0						<=1 sample with coverage>0						<=1 sample with coverage>0						<=1 sample with coverage>0						<=1 sample with coverage>min_coverage
chr8:clu_28149_+	Success	5.58401	1	0.000832197	0.0220608	Jak3	<=1 sample with coverage>0					Jak3	<=1 sample with coverage>0					Jak3	<2 introns used in >=min_samples_per_intron samples					Jak3	<=1 sample with coverage>0					Jak3	Not enough valid samples					Jak3	Jak3	JAK3
chr8:clu_28150_+	Success	0.319825	1	0.423837	0.636013	Jak3	<=1 sample with coverage>0					Jak3	<=1 sample with coverage>0					Jak3	Success	0.162905	1	0.568136	0.783825	Jak3	<=1 sample with coverage>0					Jak3	Success	2.75922	2	0.0633409	0.330599	Jak3	Jak3	JAK3
chr8:clu_28151_+	<2 introns used in >=min_samples_per_intron samples					Jak3	<=1 sample with coverage>0					Jak3	<=1 sample with coverage>0					Jak3	<2 introns used in >=min_samples_per_intron samples					Jak3	<=1 sample with coverage>0					Jak3	<2 introns used in >=min_samples_per_intron samples					Jak3	Jak3	JAK3
chr8:clu_28152_+	<=1 sample with coverage>min_coverage						<=1 sample with coverage>min_coverage						<=1 sample with coverage>0						<=1 sample with coverage>0						<=1 sample with coverage>0						<=1 sample with coverage>min_coverage
chr8:clu_28153_+	<2 introns used in >=min_samples_per_intron samples					B3gnt3	<=1 sample with coverage>min_coverage					B3gnt3	<=1 sample with coverage>min_coverage					B3gnt3	<2 introns used in >=min_samples_per_intron samples					B3gnt3	<=1 sample with coverage>min_coverage					B3gnt3	<2 introns used in >=min_samples_per_intron samples					B3gnt3	B3gnt3	B3GNT3
chr8:clu_28154_+	<2 introns used in >=min_samples_per_intron samples					Jak3,Insl3	<=1 sample with coverage>0					Jak3,Insl3	<=1 sample with coverage>0					Jak3,Insl3	<2 introns used in >=min_samples_per_intron samples					Jak3,Insl3	<=1 sample with coverage>0					Jak3,Insl3	<2 introns used in >=min_samples_per_intron samples					Jak3,Insl3	Jak3,Insl3
chr8:clu_28155_+	<2 introns used in >=min_samples_per_intron samples					B3gnt3	<2 introns used in >=min_samples_per_intron samples					B3gnt3	<2 introns used in >=min_samples_per_intron samples					B3gnt3	<2 introns used in >=min_samples_per_intron samples					B3gnt3	<2 introns used in >=min_samples_per_intron samples					B3gnt3	<2 introns used in >=min_samples_per_intron samples					B3gnt3	B3gnt3	B3GNT3
chr8:clu_28156_+	<2 introns used in >=min_samples_per_intron samples					Fcho1	<=1 sample with coverage>min_coverage					Fcho1	<=1 sample with coverage>min_coverage					Fcho1	<2 introns used in >=min_samples_per_intron samples					Fcho1	<=1 sample with coverage>min_coverage					Fcho1	<2 introns used in >=min_samples_per_intron samples					Fcho1	Fcho1	FCHO1
chr8:clu_28157_+	<=1 sample with coverage>min_coverage					Fcho1	<=1 sample with coverage>min_coverage					Fcho1	<=1 sample with coverage>0					Fcho1	<2 introns used in >=min_samples_per_intron samples					Fcho1	<=1 sample with coverage>0					Fcho1	<2 introns used in >=min_samples_per_intron samples					Fcho1	Fcho1	FCHO1
chr8:clu_28158_+	<2 introns used in >=min_samples_per_intron samples					Fcho1	<=1 sample with coverage>min_coverage					Fcho1	<=1 sample with coverage>0					Fcho1	<2 introns used in >=min_samples_per_intron samples					Fcho1	<=1 sample with coverage>0					Fcho1	Success	0.503082	1	0.315824	0.602154	Fcho1	Fcho1	FCHO1
chr8:clu_28159_+	<2 introns used in >=min_samples_per_intron samples					Fcho1	<=1 sample with coverage>min_coverage					Fcho1	<=1 sample with coverage>min_coverage					Fcho1	<2 introns used in >=min_samples_per_intron samples					Fcho1	<=1 sample with coverage>0					Fcho1	<2 introns used in >=min_samples_per_intron samples					Fcho1	Fcho1	FCHO1
chr8:clu_28160_+	<2 introns used in >=min_samples_per_intron samples					Fcho1	<=1 sample with coverage>min_coverage					Fcho1	<=1 sample with coverage>min_coverage					Fcho1	<2 introns used in >=min_samples_per_intron samples					Fcho1	<=1 sample with coverage>0					Fcho1	<2 introns used in >=min_samples_per_intron samples					Fcho1	Fcho1	FCHO1
chr8:clu_28161_+	<=1 sample with coverage>min_coverage					Fcho1	<=1 sample with coverage>min_coverage					Fcho1	<=1 sample with coverage>0					Fcho1	<2 introns used in >=min_samples_per_intron samples					Fcho1	<=1 sample with coverage>0					Fcho1	<=1 sample with coverage>min_coverage					Fcho1	Fcho1	FCHO1
chr8:clu_28162_+	<2 introns used in >=min_samples_per_intron samples					Zfp882,Zfp617	<=1 sample with coverage>0					Zfp882,Zfp617	<=1 sample with coverage>0					Zfp882,Zfp617	<=1 sample with coverage>min_coverage					Zfp882,Zfp617	<=1 sample with coverage>0					Zfp882,Zfp617	<2 introns used in >=min_samples_per_intron samples					Zfp882,Zfp617	Zfp882,Zfp617
chr8:clu_28163_+	<2 introns used in >=min_samples_per_intron samples					Zfp882,Zfp617	<=1 sample with coverage>0					Zfp882,Zfp617	<=1 sample with coverage>0					Zfp882,Zfp617	<2 introns used in >=min_samples_per_intron samples					Zfp882,Zfp617	<=1 sample with coverage>0					Zfp882,Zfp617	<2 introns used in >=min_samples_per_intron samples					Zfp882,Zfp617	Zfp882,Zfp617
chr8:clu_28164_+	Success	0.622501	2	0.536601	0.721556	Zfp617	<=1 sample with coverage>0					Zfp617	<=1 sample with coverage>0					Zfp617	Not enough valid samples					Zfp617	<=1 sample with coverage>0					Zfp617	Success	4.47583	2	0.0113807	0.171844	Zfp617	Zfp617
chr8:clu_28165_+	<=1 sample with coverage>0						<=1 sample with coverage>0						<=1 sample with coverage>0						<=1 sample with coverage>0						<=1 sample with coverage>0						<=1 sample with coverage>0
chr8:clu_28166_+	<=1 sample with coverage>0						<=1 sample with coverage>0						<=1 sample with coverage>0						<=1 sample with coverage>0						<=1 sample with coverage>0						<=1 sample with coverage>0
chr8:clu_28167_+	<=1 sample with coverage>0						<=1 sample with coverage>0						<=1 sample with coverage>0						<=1 sample with coverage>min_coverage						<=1 sample with coverage>0						<=1 sample with coverage>0
chr8:clu_28168_+	Success	0.0741793	1	0.700109	0.830482		<=1 sample with coverage>0						<=1 sample with coverage>0						Not enough valid samples						<=1 sample with coverage>0						Not enough valid samples
chr8:clu_28169_+	<=1 sample with coverage>min_coverage						<=1 sample with coverage>0						<=1 sample with coverage>0						<=1 sample with coverage>min_coverage						<=1 sample with coverage>0						<=1 sample with coverage>0
chr8:clu_28170_+	<2 introns used in >=min_samples_per_intron samples					Zfp961	<=1 sample with coverage>0					Zfp961	<=1 sample with coverage>0					Zfp961	<2 introns used in >=min_samples_per_intron samples					Zfp961	<=1 sample with coverage>0					Zfp961	Success	1.64659	2	0.192705	0.499979	Zfp961	Zfp961	ZNF844
chr8:clu_28171_+	Not enough valid samples					Cyp4f18	Success	5.54577	2	0.00390392	0.20886	Cyp4f18	Not enough valid samples					Cyp4f18	<2 introns used in >=min_samples_per_intron samples					Cyp4f18	<=1 sample with coverage>0					Cyp4f18	Success	0.0460013	1	0.761647	0.882118	Cyp4f18	Cyp4f18	CYP4F3
chr8:clu_28172_+	<2 introns used in >=min_samples_per_intron samples					Cyp4f18	<2 introns used in >=min_samples_per_intron samples					Cyp4f18	<2 introns used in >=min_samples_per_intron samples					Cyp4f18	<=1 sample with coverage>0					Cyp4f18	<=1 sample with coverage>0					Cyp4f18	<2 introns used in >=min_samples_per_intron samples					Cyp4f18	Cyp4f18	CYP4F3
chr8:clu_28173_+	Success	1.25321	1	0.113383	0.315976	Tpm4	<=1 sample with coverage>0					Tpm4	<=1 sample with coverage>0					Tpm4	<2 introns used in >=min_samples_per_intron samples					Tpm4	<=1 sample with coverage>0					Tpm4	<2 introns used in >=min_samples_per_intron samples					Tpm4	Tpm4	TPM4
chr8:clu_28174_+	Success	0.105322	1	0.646263	0.795119	Rab8a	<=1 sample with coverage>0					Rab8a	<=1 sample with coverage>0					Rab8a	Success	0.00541527	1	0.917114	0.973041	Rab8a	<=1 sample with coverage>0					Rab8a	Success	0.847267	1	0.193004	0.499986	Rab8a	Rab8a	RAB8A
chr8:clu_28175_+	<=1 sample with coverage>0						<=1 sample with coverage>0						<=1 sample with coverage>0						<=1 sample with coverage>0						<=1 sample with coverage>0						<=1 sample with coverage>0
chr8:clu_28176_+	Success	0.172217	1	0.557281	0.734764	Fam32a	<=1 sample with coverage>0					Fam32a	<=1 sample with coverage>0					Fam32a	Success	0.00272144	1	0.941189	0.984642	Fam32a	<=1 sample with coverage>0					Fam32a	Success	1.07219	1	0.143093	0.44529	Fam32a	Fam32a	FAM32A
chr8:clu_28177_+	Success	1.37739	1	0.096964	0.293952	Ap1m1	<=1 sample with coverage>0					Ap1m1	<=1 sample with coverage>0					Ap1m1	Success	1.47986	1	0.0853622	0.344373	Ap1m1	<=1 sample with coverage>0					Ap1m1	Success	0.225437	1	0.501921	0.737978	Ap1m1	Ap1m1	AP1M1
chr8:clu_28178_+	<2 introns used in >=min_samples_per_intron samples					Ap1m1	<=1 sample with coverage>0					Ap1m1	<=1 sample with coverage>0					Ap1m1	<2 introns used in >=min_samples_per_intron samples					Ap1m1	<=1 sample with coverage>0					Ap1m1	<2 introns used in >=min_samples_per_intron samples					Ap1m1	Ap1m1	AP1M1
chr8:clu_28179_+	Success	0.324528	1	0.42045	0.633996	Ap1m1	<=1 sample with coverage>0					Ap1m1	<=1 sample with coverage>0					Ap1m1	Success	1.82078	1	0.056354	0.286808	Ap1m1	<=1 sample with coverage>0					Ap1m1	Success	0.195423	1	0.531855	0.755568	Ap1m1	Ap1m1	AP1M1
chr8:clu_28180_+	Success	0.270359	1	0.462135	0.664728	Ap1m1	<=1 sample with coverage>0					Ap1m1	<=1 sample with coverage>0					Ap1m1	Success	0.0553955	1	0.739245	0.885439	Ap1m1	<=1 sample with coverage>0					Ap1m1	Success	0.0814788	1	0.686448	0.844735	Ap1m1	Ap1m1	AP1M1
chr8:clu_28181_+	Success	1.14192	2	0.319206	0.549058	Klf2	<=1 sample with coverage>0					Klf2	<=1 sample with coverage>min_coverage					Klf2	Success	1.74837	2	0.174057	0.464613	Klf2	<=1 sample with coverage>0					Klf2	Success	1.93655	2	0.1442	0.446681	Klf2	Klf2	KLF2
chr8:clu_28182_+	<2 introns used in >=min_samples_per_intron samples						<=1 sample with coverage>0						<=1 sample with coverage>0						<2 introns used in >=min_samples_per_intron samples						<=1 sample with coverage>0						<=1 sample with coverage>0
chr8:clu_28183_+	Success	10.8629	5	0.00059033	0.0176307	Eps15l1	Success	6.04344	6	0.0600582	0.325531	Eps15l1	Not enough valid samples					Eps15l1	Success	10.3688	3	0.000119344	0.00992766	Eps15l1	Not enough valid samples					Eps15l1	Success	7.33578	5	0.0118618	0.175763	Eps15l1	Eps15l1	EPS15L1
chr8:clu_28184_+	<2 introns used in >=min_samples_per_intron samples					Eps15l1	Success	1.38598	1	0.095929	0.359418	Eps15l1	<2 introns used in >=min_samples_per_intron samples					Eps15l1	<2 introns used in >=min_samples_per_intron samples					Eps15l1	<=1 sample with coverage>min_coverage					Eps15l1	Success	0.00373839	1	0.931094	0.971611	Eps15l1	Eps15l1	EPS15L1
chr8:clu_28185_+	<2 introns used in >=min_samples_per_intron samples					Eps15l1	<=1 sample with coverage>min_coverage					Eps15l1	<=1 sample with coverage>min_coverage					Eps15l1	<2 introns used in >=min_samples_per_intron samples					Eps15l1	<=1 sample with coverage>min_coverage					Eps15l1	<2 introns used in >=min_samples_per_intron samples					Eps15l1	Eps15l1	EPS15L1
chr8:clu_28186_+	Success	0.00271607	1	0.941247	0.974483	Smim7	Success	3.11275	1	0.0125924	0.274292	Smim7	Not enough valid samples					Smim7	Success	0.54913	1	0.294648	0.586362	Smim7	Not enough valid samples					Smim7	Success	0.0157123	1	0.859296	0.935585	Smim7	Smim7	SMIM7
chr8:clu_28187_+	<2 introns used in >=min_samples_per_intron samples					Eps15l1	<=1 sample with coverage>min_coverage					Eps15l1	<=1 sample with coverage>min_coverage					Eps15l1	<2 introns used in >=min_samples_per_intron samples					Eps15l1	<=1 sample with coverage>0					Eps15l1	<2 introns used in >=min_samples_per_intron samples					Eps15l1	Eps15l1	EPS15L1
chr8:clu_28188_+	Success	0.219417	1	0.507686	0.699628	Eps15l1	<=1 sample with coverage>min_coverage					Eps15l1	<=1 sample with coverage>min_coverage					Eps15l1	Success	0.688907	1	0.240474	0.538738	Eps15l1	<=1 sample with coverage>min_coverage					Eps15l1	Not enough valid samples					Eps15l1	Eps15l1	EPS15L1
chr8:clu_28189_+	<2 introns used in >=min_samples_per_intron samples					1700030K09Rik	<=1 sample with coverage>0					1700030K09Rik	<=1 sample with coverage>0					1700030K09Rik	<2 introns used in >=min_samples_per_intron samples					1700030K09Rik	<=1 sample with coverage>0					1700030K09Rik	<=1 sample with coverage>min_coverage					1700030K09Rik	1700030K09Rik	C19orf44
chr8:clu_28190_+	<2 introns used in >=min_samples_per_intron samples					Cherp	<2 introns used in >=min_samples_per_intron samples					Cherp	<2 introns used in >=min_samples_per_intron samples					Cherp	<2 introns used in >=min_samples_per_intron samples					Cherp	<=1 sample with coverage>min_coverage					Cherp	<2 introns used in >=min_samples_per_intron samples					Cherp	Cherp	CHERP
chr8:clu_28191_+	Success	1.20058	1	0.121246	0.328026	Cherp	Success	0.454742	1	0.340251	0.594898	Cherp	Not enough valid samples					Cherp	Success	1.15194	1	0.129052	0.406796	Cherp	<=1 sample with coverage>min_coverage					Cherp	Success	0.487724	1	0.323325	0.608457	Cherp	Cherp	CHERP
chr8:clu_28192_+	<2 introns used in >=min_samples_per_intron samples					Cherp	<=1 sample with coverage>min_coverage					Cherp	<=1 sample with coverage>min_coverage					Cherp	<2 introns used in >=min_samples_per_intron samples					Cherp	<=1 sample with coverage>min_coverage					Cherp	<2 introns used in >=min_samples_per_intron samples					Cherp	Cherp	CHERP
chr8:clu_28193_+	<2 introns used in >=min_samples_per_intron samples					Cherp	<=1 sample with coverage>min_coverage					Cherp	<=1 sample with coverage>min_coverage					Cherp	<2 introns used in >=min_samples_per_intron samples					Cherp	<=1 sample with coverage>min_coverage					Cherp	<2 introns used in >=min_samples_per_intron samples					Cherp	Cherp	CHERP
chr8:clu_28194_+	<2 introns used in >=min_samples_per_intron samples					Cherp	Not enough valid samples					Cherp	<=1 sample with coverage>min_coverage					Cherp	<2 introns used in >=min_samples_per_intron samples					Cherp	<=1 sample with coverage>0					Cherp	<2 introns used in >=min_samples_per_intron samples					Cherp	Cherp	CHERP
chr8:clu_28195_+	<2 introns used in >=min_samples_per_intron samples					Cherp	<=1 sample with coverage>min_coverage					Cherp	<=1 sample with coverage>min_coverage					Cherp	<2 introns used in >=min_samples_per_intron samples					Cherp	<=1 sample with coverage>0					Cherp	<2 introns used in >=min_samples_per_intron samples					Cherp	Cherp	CHERP
chr8:clu_28196_+	Success	1.64725	3	0.348408	0.575858	Slc35e1	Not enough valid samples					Slc35e1	Not enough valid samples					Slc35e1	Success	1.19641	3	0.494971	0.739461	Slc35e1	Not enough valid samples					Slc35e1	Success	2.4142	3	0.184802	0.491213	Slc35e1	Slc35e1	SLC35E1
chr8:clu_28197_+	<=1 sample with coverage>0						<=1 sample with coverage>0						<=1 sample with coverage>0						<=1 sample with coverage>0						<=1 sample with coverage>0						<=1 sample with coverage>min_coverage
chr8:clu_28198_+	<=1 sample with coverage>0						<=1 sample with coverage>0						<=1 sample with coverage>0						<=1 sample with coverage>0						<=1 sample with coverage>0						<=1 sample with coverage>0
chr8:clu_28199_+	<=1 sample with coverage>min_coverage					Gm17435	<=1 sample with coverage>0					Gm17435	<=1 sample with coverage>0					Gm17435	<2 introns used in >=min_samples_per_intron samples					Gm17435	<=1 sample with coverage>0					Gm17435	<=1 sample with coverage>min_coverage					Gm17435	Gm17435
chr8:clu_28200_+	<2 introns used in >=min_samples_per_intron samples					Med26	<=1 sample with coverage>0					Med26	<=1 sample with coverage>0					Med26	<2 introns used in >=min_samples_per_intron samples					Med26	<=1 sample with coverage>0					Med26	<2 introns used in >=min_samples_per_intron samples					Med26	Med26	MED26
chr8:clu_28201_+	Success	3.46176	4	0.139986	0.354171	Tmem38a	<=1 sample with coverage>0					Tmem38a	<=1 sample with coverage>0					Tmem38a	Not enough valid samples					Tmem38a	<=1 sample with coverage>0					Tmem38a	Not enough valid samples					Tmem38a	Tmem38a	TMEM38A
chr8:clu_28202_+	<2 introns used in >=min_samples_per_intron samples					Sin3b	<=1 sample with coverage>0					Sin3b	<=1 sample with coverage>0					Sin3b	<2 introns used in >=min_samples_per_intron samples					Sin3b	<=1 sample with coverage>0					Sin3b	<2 introns used in >=min_samples_per_intron samples					Sin3b	Sin3b	SIN3B
chr8:clu_28203_+	<2 introns used in >=min_samples_per_intron samples					Sin3b	<=1 sample with coverage>0					Sin3b	<=1 sample with coverage>0					Sin3b	<2 introns used in >=min_samples_per_intron samples					Sin3b	<=1 sample with coverage>0					Sin3b	Success	1.75675	1	0.0608707	0.325966	Sin3b	Sin3b	SIN3B
chr8:clu_28204_+	<2 introns used in >=min_samples_per_intron samples					Sin3b	<=1 sample with coverage>0					Sin3b	<=1 sample with coverage>0					Sin3b	<2 introns used in >=min_samples_per_intron samples					Sin3b	<=1 sample with coverage>0					Sin3b	<2 introns used in >=min_samples_per_intron samples					Sin3b	Sin3b	SIN3B
chr8:clu_28205_+	<2 introns used in >=min_samples_per_intron samples					Sin3b	<=1 sample with coverage>0					Sin3b	<=1 sample with coverage>0					Sin3b	<2 introns used in >=min_samples_per_intron samples					Sin3b	<=1 sample with coverage>0					Sin3b	<2 introns used in >=min_samples_per_intron samples					Sin3b	Sin3b	SIN3B
chr8:clu_28206_+	<=1 sample with coverage>min_coverage					F2rl3	<=1 sample with coverage>0					F2rl3	<=1 sample with coverage>0					F2rl3	<=1 sample with coverage>min_coverage					F2rl3	<=1 sample with coverage>0					F2rl3	<=1 sample with coverage>min_coverage					F2rl3	F2rl3	F2RL3
chr8:clu_28207_+	<2 introns used in >=min_samples_per_intron samples					Large	<=1 sample with coverage>min_coverage					Large	<=1 sample with coverage>min_coverage					Large	<2 introns used in >=min_samples_per_intron samples					Large	<=1 sample with coverage>0					Large	<=1 sample with coverage>min_coverage					Large	Large
chr8:clu_28208_+	<=1 sample with coverage>min_coverage					Large	<=1 sample with coverage>min_coverage					Large	<=1 sample with coverage>min_coverage					Large	<2 introns used in >=min_samples_per_intron samples					Large	<=1 sample with coverage>min_coverage					Large	<=1 sample with coverage>min_coverage					Large	Large
chr8:clu_28209_+	<=1 sample with coverage>min_coverage					Large	<=1 sample with coverage>min_coverage					Large	<=1 sample with coverage>0					Large	<=1 sample with coverage>min_coverage					Large	<=1 sample with coverage>0					Large	<=1 sample with coverage>min_coverage					Large	Large
chr8:clu_28210_+	Not enough valid samples					Hmgxb4	<=1 sample with coverage>0					Hmgxb4	<=1 sample with coverage>0					Hmgxb4	<2 introns used in >=min_samples_per_intron samples					Hmgxb4	<=1 sample with coverage>0					Hmgxb4	Not enough valid samples					Hmgxb4	Hmgxb4	HMGXB4
chr8:clu_28211_+	Not enough valid samples					Hmgxb4	<=1 sample with coverage>0					Hmgxb4	<=1 sample with coverage>0					Hmgxb4	<2 introns used in >=min_samples_per_intron samples					Hmgxb4	<=1 sample with coverage>0					Hmgxb4	Success	0.0799034	2	0.923206	0.967856	Hmgxb4	Hmgxb4	HMGXB4
chr8:clu_28212_+	<2 introns used in >=min_samples_per_intron samples					Hmgxb4	<=1 sample with coverage>0					Hmgxb4	<=1 sample with coverage>0					Hmgxb4	<2 introns used in >=min_samples_per_intron samples					Hmgxb4	<=1 sample with coverage>0					Hmgxb4	<2 introns used in >=min_samples_per_intron samples					Hmgxb4	Hmgxb4	HMGXB4
chr8:clu_28213_+	Success	4.4929	4	0.0614553	0.235569	Tom1	<=1 sample with coverage>0					Tom1	<=1 sample with coverage>0					Tom1	Not enough valid samples					Tom1	<=1 sample with coverage>0					Tom1	Success	1.22212	4	0.654649	0.828028	Tom1	Tom1	TOM1
chr8:clu_28214_+	Success	3.54456e-06	1	0.997876	1	Tom1	<=1 sample with coverage>0					Tom1	<=1 sample with coverage>0					Tom1	Not enough valid samples					Tom1	<=1 sample with coverage>0					Tom1	Success	1.1963	1	0.121911	0.41878	Tom1	Tom1	TOM1
chr8:clu_28215_+	<2 introns used in >=min_samples_per_intron samples					Hmox1	<=1 sample with coverage>0					Hmox1	<=1 sample with coverage>0					Hmox1	<2 introns used in >=min_samples_per_intron samples					Hmox1	<=1 sample with coverage>0					Hmox1	<2 introns used in >=min_samples_per_intron samples					Hmox1	Hmox1	HMOX1
chr8:clu_28216_+	<2 introns used in >=min_samples_per_intron samples					Hmox1	<=1 sample with coverage>0					Hmox1	<=1 sample with coverage>0					Hmox1	<2 introns used in >=min_samples_per_intron samples					Hmox1	<=1 sample with coverage>0					Hmox1	<2 introns used in >=min_samples_per_intron samples					Hmox1	Hmox1	HMOX1
chr8:clu_28217_+	<=1 sample with coverage>min_coverage					Mcm5	<=1 sample with coverage>0					Mcm5	<=1 sample with coverage>0					Mcm5	<=1 sample with coverage>min_coverage					Mcm5	<=1 sample with coverage>0					Mcm5	<=1 sample with coverage>min_coverage					Mcm5	Mcm5	MCM5
chr8:clu_28218_+	<=1 sample with coverage>0						<=1 sample with coverage>0						<=1 sample with coverage>0						<=1 sample with coverage>0						<=1 sample with coverage>0						<=1 sample with coverage>0
chr8:clu_28219_+	Success	0.355354	1	0.399209	0.616872	Nr3c2	<=1 sample with coverage>0					Nr3c2	<=1 sample with coverage>0					Nr3c2	Not enough valid samples					Nr3c2	<=1 sample with coverage>0					Nr3c2	Not enough valid samples					Nr3c2	Nr3c2	NR3C2
chr8:clu_28220_+	<2 introns used in >=min_samples_per_intron samples					Arhgap10	<2 introns used in >=min_samples_per_intron samples					Arhgap10	<=1 sample with coverage>min_coverage					Arhgap10	<2 introns used in >=min_samples_per_intron samples					Arhgap10	<=1 sample with coverage>min_coverage					Arhgap10	<2 introns used in >=min_samples_per_intron samples					Arhgap10	Arhgap10	ARHGAP10
chr8:clu_28221_+	Not enough valid samples					Arhgap10	Not enough valid samples					Arhgap10	<=1 sample with coverage>min_coverage					Arhgap10	Success	3.78661	2	0.0226722	0.194704	Arhgap10	<=1 sample with coverage>min_coverage					Arhgap10	Not enough valid samples					Arhgap10	Arhgap10	ARHGAP10
chr8:clu_28222_+	<2 introns used in >=min_samples_per_intron samples					Arhgap10	<=1 sample with coverage>min_coverage					Arhgap10	<=1 sample with coverage>min_coverage					Arhgap10	<2 introns used in >=min_samples_per_intron samples					Arhgap10	<=1 sample with coverage>min_coverage					Arhgap10	<=1 sample with coverage>min_coverage					Arhgap10	Arhgap10	ARHGAP10
chr8:clu_28223_+	<2 introns used in >=min_samples_per_intron samples					Arhgap10	Not enough valid samples					Arhgap10	<=1 sample with coverage>min_coverage					Arhgap10	<2 introns used in >=min_samples_per_intron samples					Arhgap10	Not enough valid samples					Arhgap10	<=1 sample with coverage>min_coverage					Arhgap10	Arhgap10	ARHGAP10
chr8:clu_28224_+	Success	1.64196	2	0.1936	0.420898	Arhgap10	Not enough valid samples					Arhgap10	<=1 sample with coverage>min_coverage					Arhgap10	Success	5.54982e-05	1	0.991594	1	Arhgap10	<=1 sample with coverage>0					Arhgap10	Success	4.62407	2	0.00981278	0.161088	Arhgap10	Arhgap10	ARHGAP10
chr8:clu_28225_+	<2 introns used in >=min_samples_per_intron samples					Prmt9	<=1 sample with coverage>0					Prmt9	<=1 sample with coverage>0					Prmt9	<2 introns used in >=min_samples_per_intron samples					Prmt9	<=1 sample with coverage>0					Prmt9	<2 introns used in >=min_samples_per_intron samples					Prmt9	Prmt9	PRMT9
chr8:clu_28226_+	Not enough valid samples					Prmt9	<=1 sample with coverage>0					Prmt9	<=1 sample with coverage>0					Prmt9	<2 introns used in >=min_samples_per_intron samples					Prmt9	<=1 sample with coverage>0					Prmt9	Not enough valid samples					Prmt9	Prmt9	PRMT9
chr8:clu_28227_+	Success	0.0568181	1	0.736042	0.851682	Prmt9	<=1 sample with coverage>0					Prmt9	<=1 sample with coverage>0					Prmt9	Success	0.411458	1	0.364329	0.643639	Prmt9	<=1 sample with coverage>0					Prmt9	Success	0.0467378	1	0.759804	0.881262	Prmt9	Prmt9	PRMT9
chr8:clu_28228_+	<2 introns used in >=min_samples_per_intron samples					Tmem184c	<=1 sample with coverage>min_coverage					Tmem184c	<=1 sample with coverage>min_coverage					Tmem184c	<2 introns used in >=min_samples_per_intron samples					Tmem184c	<=1 sample with coverage>0					Tmem184c	<2 introns used in >=min_samples_per_intron samples					Tmem184c	Tmem184c	TMEM184C
chr8:clu_28229_+	<=1 sample with coverage>0						<=1 sample with coverage>0						<=1 sample with coverage>0						<=1 sample with coverage>0						<=1 sample with coverage>0						<=1 sample with coverage>0
chr8:clu_28230_+	<=1 sample with coverage>0						<=1 sample with coverage>0						<=1 sample with coverage>0						<=1 sample with coverage>0						<=1 sample with coverage>0						<=1 sample with coverage>0
chr8:clu_28231_+	Not enough valid samples					Rbmxl1	<=1 sample with coverage>min_coverage					Rbmxl1	<=1 sample with coverage>min_coverage					Rbmxl1	<2 introns used in >=min_samples_per_intron samples					Rbmxl1	<=1 sample with coverage>min_coverage					Rbmxl1	Success	1.42076	1	0.0918568	0.374967	Rbmxl1	Rbmxl1	RBMX
chr8:clu_28232_+	<2 introns used in >=min_samples_per_intron samples					Slc10a7	<=1 sample with coverage>0					Slc10a7	<=1 sample with coverage>0					Slc10a7	<2 introns used in >=min_samples_per_intron samples					Slc10a7	<=1 sample with coverage>0					Slc10a7	<2 introns used in >=min_samples_per_intron samples					Slc10a7	Slc10a7	SLC10A7
chr8:clu_28233_+	<2 introns used in >=min_samples_per_intron samples					Slc10a7	<=1 sample with coverage>0					Slc10a7	<=1 sample with coverage>0					Slc10a7	<2 introns used in >=min_samples_per_intron samples					Slc10a7	<=1 sample with coverage>0					Slc10a7	Not enough valid samples					Slc10a7	Slc10a7	SLC10A7
chr8:clu_28234_+	<2 introns used in >=min_samples_per_intron samples					Slc10a7	<=1 sample with coverage>0					Slc10a7	<=1 sample with coverage>0					Slc10a7	<2 introns used in >=min_samples_per_intron samples					Slc10a7	<=1 sample with coverage>0					Slc10a7	<2 introns used in >=min_samples_per_intron samples					Slc10a7	Slc10a7	SLC10A7
chr8:clu_28235_+	Success	0.0120672	2	0.988005	0.997644	Lsm6	Success	0.574816	2	0.562809	0.76123	Lsm6	Not enough valid samples					Lsm6	Success	1.3347	2	0.263238	0.560928	Lsm6	<=1 sample with coverage>min_coverage					Lsm6	Success	1.28162	2	0.277587	0.573445	Lsm6	Lsm6	LSM6
chr8:clu_28236_+	<=1 sample with coverage>0						<=1 sample with coverage>0						<=1 sample with coverage>0						<=1 sample with coverage>0						<=1 sample with coverage>0						<=1 sample with coverage>0
chr8:clu_28237_+	<=1 sample with coverage>min_coverage					Zfp827	<=1 sample with coverage>0					Zfp827	<=1 sample with coverage>0					Zfp827	<=1 sample with coverage>0					Zfp827	<=1 sample with coverage>0					Zfp827	<=1 sample with coverage>0					Zfp827	Zfp827	ZNF827
chr8:clu_28238_+	<=1 sample with coverage>min_coverage					Zfp827	<=1 sample with coverage>0					Zfp827	<=1 sample with coverage>0					Zfp827	<=1 sample with coverage>0					Zfp827	<=1 sample with coverage>0					Zfp827	<=1 sample with coverage>min_coverage					Zfp827	Zfp827	ZNF827
chr8:clu_28239_+	Success	2.11124	1	0.0398918	0.193761	Mmaa	Not enough valid samples					Mmaa	Not enough valid samples					Mmaa	Success	3.20821	1	0.011307	0.140147	Mmaa	Not enough valid samples					Mmaa	Success	0.00484184	1	0.92161	0.967326	Mmaa	Mmaa	MMAA
chr8:clu_28240_+	<2 introns used in >=min_samples_per_intron samples					Mmaa	<=1 sample with coverage>min_coverage					Mmaa	<=1 sample with coverage>min_coverage					Mmaa	<2 introns used in >=min_samples_per_intron samples					Mmaa	<=1 sample with coverage>0					Mmaa	<2 introns used in >=min_samples_per_intron samples					Mmaa	Mmaa	MMAA
chr8:clu_28241_+	<2 introns used in >=min_samples_per_intron samples					Mmaa	<=1 sample with coverage>min_coverage					Mmaa	<=1 sample with coverage>min_coverage					Mmaa	<2 introns used in >=min_samples_per_intron samples					Mmaa	<=1 sample with coverage>min_coverage					Mmaa	<2 introns used in >=min_samples_per_intron samples					Mmaa	Mmaa	MMAA
chr8:clu_28242_+	Not enough valid samples					Mmaa	<=1 sample with coverage>min_coverage					Mmaa	<=1 sample with coverage>min_coverage					Mmaa	<2 introns used in >=min_samples_per_intron samples					Mmaa	<=1 sample with coverage>min_coverage					Mmaa	Not enough valid samples					Mmaa	Mmaa	MMAA
chr8:clu_28243_+	<2 introns used in >=min_samples_per_intron samples					Mmaa	<=1 sample with coverage>min_coverage					Mmaa	<=1 sample with coverage>min_coverage					Mmaa	<2 introns used in >=min_samples_per_intron samples					Mmaa	<=1 sample with coverage>0					Mmaa	Not enough valid samples					Mmaa	Mmaa	MMAA
chr8:clu_28244_+	Success	0.969628	1	0.163749	0.385584	Smad1	Not enough valid samples					Smad1	<=1 sample with coverage>min_coverage					Smad1	Success	0.572558	1	0.284574	0.57925	Smad1	<=1 sample with coverage>min_coverage					Smad1	Success	0.0614281	1	0.725957	0.864929	Smad1	Smad1	SMAD1
chr8:clu_28245_+	Success	0.224915	2	0.798584	0.888253	Anapc10	<=1 sample with coverage>0					Anapc10	<=1 sample with coverage>0					Anapc10	Success	3.60999	2	0.0270522	0.210243	Anapc10	<=1 sample with coverage>0					Anapc10	Success	2.2462	3	0.21297	0.520684	Anapc10	Anapc10	ANAPC10
chr8:clu_28246_+	Success	15.1877	3	1.15058e-06	0.000230663	Anapc10	<=1 sample with coverage>0					Anapc10	<=1 sample with coverage>0					Anapc10	Success	3.35533	1	0.00958378	0.129234	Anapc10	<=1 sample with coverage>0					Anapc10	Success	1.53457	3	0.381088	0.654297	Anapc10	Anapc10	ANAPC10
chr8:clu_28247_+	<2 introns used in >=min_samples_per_intron samples					Abce1	<=1 sample with coverage>min_coverage					Abce1	<=1 sample with coverage>min_coverage					Abce1	<2 introns used in >=min_samples_per_intron samples					Abce1	<=1 sample with coverage>min_coverage					Abce1	<2 introns used in >=min_samples_per_intron samples					Abce1	Abce1	ABCE1
chr8:clu_28248_+	<=1 sample with coverage>min_coverage					Otud4	<=1 sample with coverage>0					Otud4	<=1 sample with coverage>0					Otud4	<=1 sample with coverage>0					Otud4	<=1 sample with coverage>0					Otud4	<=1 sample with coverage>min_coverage					Otud4	Otud4	OTUD4
chr8:clu_28249_+	<2 introns used in >=min_samples_per_intron samples					Otud4	<=1 sample with coverage>0					Otud4	<=1 sample with coverage>0					Otud4	<2 introns used in >=min_samples_per_intron samples					Otud4	<=1 sample with coverage>0					Otud4	<2 introns used in >=min_samples_per_intron samples					Otud4	Otud4	OTUD4
chr8:clu_28250_+	<=1 sample with coverage>min_coverage					Otud4	<=1 sample with coverage>0					Otud4	<=1 sample with coverage>0					Otud4	<=1 sample with coverage>min_coverage					Otud4	<=1 sample with coverage>0					Otud4	<=1 sample with coverage>min_coverage					Otud4	Otud4	OTUD4
chr8:clu_28251_+	<=1 sample with coverage>min_coverage					Otud4	<=1 sample with coverage>0					Otud4	<=1 sample with coverage>0					Otud4	<=1 sample with coverage>0					Otud4	<=1 sample with coverage>0					Otud4	<=1 sample with coverage>min_coverage					Otud4	Otud4	OTUD4
chr8:clu_28252_+	<2 introns used in >=min_samples_per_intron samples					Abce1	Success	0.0929033	1	0.66643	0.826316	Abce1	<2 introns used in >=min_samples_per_intron samples					Abce1	<2 introns used in >=min_samples_per_intron samples					Abce1	<=1 sample with coverage>min_coverage					Abce1	<2 introns used in >=min_samples_per_intron samples					Abce1	Abce1	ABCE1
chr8:clu_28253_+	<2 introns used in >=min_samples_per_intron samples					Abce1	<2 introns used in >=min_samples_per_intron samples					Abce1	<=1 sample with coverage>min_coverage					Abce1	<2 introns used in >=min_samples_per_intron samples					Abce1	<=1 sample with coverage>min_coverage					Abce1	<2 introns used in >=min_samples_per_intron samples					Abce1	Abce1	ABCE1
chr8:clu_28254_+	<2 introns used in >=min_samples_per_intron samples					Abce1	<=1 sample with coverage>min_coverage					Abce1	<=1 sample with coverage>min_coverage					Abce1	<2 introns used in >=min_samples_per_intron samples					Abce1	<=1 sample with coverage>0					Abce1	<2 introns used in >=min_samples_per_intron samples					Abce1	Abce1	ABCE1
chr8:clu_28255_+	<2 introns used in >=min_samples_per_intron samples					Smarca5	<2 introns used in >=min_samples_per_intron samples					Smarca5	<2 introns used in >=min_samples_per_intron samples					Smarca5	<2 introns used in >=min_samples_per_intron samples					Smarca5	<=1 sample with coverage>0					Smarca5	<2 introns used in >=min_samples_per_intron samples					Smarca5	Smarca5	SMARCA5
chr8:clu_28256_+	<2 introns used in >=min_samples_per_intron samples					Smarca5	<=1 sample with coverage>min_coverage					Smarca5	<2 introns used in >=min_samples_per_intron samples					Smarca5	<2 introns used in >=min_samples_per_intron samples					Smarca5	<=1 sample with coverage>min_coverage					Smarca5	<2 introns used in >=min_samples_per_intron samples					Smarca5	Smarca5	SMARCA5
chr8:clu_28257_+	<2 introns used in >=min_samples_per_intron samples					Gab1	<=1 sample with coverage>min_coverage					Gab1	<=1 sample with coverage>min_coverage					Gab1	<2 introns used in >=min_samples_per_intron samples					Gab1	<=1 sample with coverage>min_coverage					Gab1	<=1 sample with coverage>min_coverage					Gab1	Gab1	GAB1
chr8:clu_28258_+	Success	0.110572	1	0.63817	0.789047	Gab1	<=1 sample with coverage>min_coverage					Gab1	<=1 sample with coverage>min_coverage					Gab1	<2 introns used in >=min_samples_per_intron samples					Gab1	<=1 sample with coverage>min_coverage					Gab1	<2 introns used in >=min_samples_per_intron samples					Gab1	Gab1	GAB1
chr8:clu_28259_+	<2 introns used in >=min_samples_per_intron samples						<=1 sample with coverage>0						<=1 sample with coverage>0						<=1 sample with coverage>0						<=1 sample with coverage>0						<2 introns used in >=min_samples_per_intron samples
chr8:clu_28260_+	<2 introns used in >=min_samples_per_intron samples					Usp38	<=1 sample with coverage>min_coverage					Usp38	<=1 sample with coverage>0					Usp38	<2 introns used in >=min_samples_per_intron samples					Usp38	<=1 sample with coverage>0					Usp38	<2 introns used in >=min_samples_per_intron samples					Usp38	Usp38	USP38
chr8:clu_28261_+	<2 introns used in >=min_samples_per_intron samples					Usp38	<=1 sample with coverage>min_coverage					Usp38	<=1 sample with coverage>min_coverage					Usp38	<2 introns used in >=min_samples_per_intron samples					Usp38	<=1 sample with coverage>0					Usp38	<=1 sample with coverage>min_coverage					Usp38	Usp38	USP38
chr8:clu_28262_+	<2 introns used in >=min_samples_per_intron samples					Inpp4b	<=1 sample with coverage>0					Inpp4b	<=1 sample with coverage>0					Inpp4b	<2 introns used in >=min_samples_per_intron samples					Inpp4b	<=1 sample with coverage>0					Inpp4b	Not enough valid samples					Inpp4b	Inpp4b	INPP4B
chr8:clu_28263_+	Success	2.99589	3	0.112011	0.314157	Il15	Success	1.66038	3	0.344763	0.59857	Il15	Success	4.32355	2	0.0132528	0.0839984	Il15	Success	0.0117662	3	0.999047	1	Il15	Success	3.55806	3	0.0682872	0.227347	Il15	Success	1.02126	3	0.563628	0.774641	Il15	Il15	IL15
chr8:clu_28264_+	Success	1.29059	2	0.275108	0.506565	Il15	<2 introns used in >=min_samples_per_intron samples					Il15	<2 introns used in >=min_samples_per_intron samples					Il15	Success	2.21257	2	0.109419	0.378984	Il15	<2 introns used in >=min_samples_per_intron samples					Il15	Success	2.39117	2	0.0915228	0.374467	Il15	Il15	IL15
chr8:clu_28265_+	Success	13.068	5	8.39734e-05	0.00481002	Il15	Success	1.56852	6	0.79146	0.901272	Il15	Success	5.77503	3	0.00909466	0.0722054	Il15	Success	2.99301	4	0.200195	0.495466	Il15	Success	4.71491	2	0.0089607	0.0967171	Il15	Success	4.74881	5	0.0907874	0.373315	Il15	Il15	IL15
chr8:clu_28266_+	<2 introns used in >=min_samples_per_intron samples					Zfp330	<2 introns used in >=min_samples_per_intron samples					Zfp330	<2 introns used in >=min_samples_per_intron samples					Zfp330	<2 introns used in >=min_samples_per_intron samples					Zfp330	<2 introns used in >=min_samples_per_intron samples					Zfp330	<2 introns used in >=min_samples_per_intron samples					Zfp330	Zfp330	ZNF330
chr8:clu_28267_+	<2 introns used in >=min_samples_per_intron samples					Zfp330	<2 introns used in >=min_samples_per_intron samples					Zfp330	<=1 sample with coverage>min_coverage					Zfp330	<2 introns used in >=min_samples_per_intron samples					Zfp330	<=1 sample with coverage>min_coverage					Zfp330	<2 introns used in >=min_samples_per_intron samples					Zfp330	Zfp330	ZNF330
chr8:clu_28268_+	Success	0.149714	2	0.860954	0.927146	Zfp330	Success	0.658087	2	0.517841	0.727547	Zfp330	Not enough valid samples					Zfp330	Success	0.928657	2	0.395084	0.665988	Zfp330	<=1 sample with coverage>min_coverage					Zfp330	Success	0.0812271	2	0.921984	0.967326	Zfp330	Zfp330	ZNF330
chr8:clu_28269_+	<2 introns used in >=min_samples_per_intron samples					Zfp330	<=1 sample with coverage>min_coverage					Zfp330	<=1 sample with coverage>min_coverage					Zfp330	<2 introns used in >=min_samples_per_intron samples					Zfp330	<=1 sample with coverage>min_coverage					Zfp330	<2 introns used in >=min_samples_per_intron samples					Zfp330	Zfp330	ZNF330
chr8:clu_28270_+	<2 introns used in >=min_samples_per_intron samples					Tbc1d9	<=1 sample with coverage>0					Tbc1d9	<=1 sample with coverage>0					Tbc1d9	<=1 sample with coverage>min_coverage					Tbc1d9	<=1 sample with coverage>0					Tbc1d9	<2 introns used in >=min_samples_per_intron samples					Tbc1d9	Tbc1d9	TBC1D9
chr8:clu_28271_+	Success	2.27244	2	0.103061	0.301747	Scoc	Success	0.293641	2	0.745544	0.871662	Scoc	Not enough valid samples					Scoc	Success	0.00986261	1	0.888307	0.960088	Scoc	Not enough valid samples					Scoc	Success	2.82249	2	0.0594575	0.324028	Scoc	Scoc	SCOC
chr8:clu_28272_+	Success	6.10248	5	0.0320848	0.174491	Tecr	Success	1.74834	3	0.321194	0.576712	Tecr	Success	2.11579	3	0.237519	0.38953	Tecr	Success	5.45533	5	0.0531803	0.279462	Tecr	Success	2.86063	3	0.125988	0.299051	Tecr	Success	2.34255	5	0.455506	0.707169	Tecr	Tecr	TECR
chr8:clu_28273_+	Success	1.58787	2	0.204361	0.432508	Tecr	Success	3.11676	2	0.0443003	0.319563	Tecr	Success	1.26808	2	0.28137	0.432775	Tecr	Success	0.228472	2	0.795749	0.914574	Tecr	Success	0.573686	2	0.563445	0.722862	Tecr	Success	0.386719	2	0.679282	0.840558	Tecr	Tecr	TECR
chr8:clu_28274_+	<2 introns used in >=min_samples_per_intron samples					Dnajb1	<=1 sample with coverage>0					Dnajb1	<=1 sample with coverage>0					Dnajb1	<2 introns used in >=min_samples_per_intron samples					Dnajb1	<=1 sample with coverage>0					Dnajb1	<2 introns used in >=min_samples_per_intron samples					Dnajb1	Dnajb1	DNAJB1
chr8:clu_28275_+	<2 introns used in >=min_samples_per_intron samples					Dnajb1	<=1 sample with coverage>0					Dnajb1	<=1 sample with coverage>0					Dnajb1	<2 introns used in >=min_samples_per_intron samples					Dnajb1	<=1 sample with coverage>0					Dnajb1	<2 introns used in >=min_samples_per_intron samples					Dnajb1	Dnajb1	DNAJB1
chr8:clu_28276_+	<2 introns used in >=min_samples_per_intron samples					Pkn1	<2 introns used in >=min_samples_per_intron samples					Pkn1	<2 introns used in >=min_samples_per_intron samples					Pkn1	<2 introns used in >=min_samples_per_intron samples					Pkn1	<2 introns used in >=min_samples_per_intron samples					Pkn1	<2 introns used in >=min_samples_per_intron samples					Pkn1	Pkn1	PKN1
chr8:clu_28277_+	Success	1.29222	1	0.107919	0.308699	Gipc1	<=1 sample with coverage>0					Gipc1	<=1 sample with coverage>0					Gipc1	Success	0.621903	1	0.264739	0.562342	Gipc1	<=1 sample with coverage>0					Gipc1	Success	0.3652	1	0.392753	0.664332	Gipc1	Gipc1	GIPC1
chr8:clu_28278_+	<2 introns used in >=min_samples_per_intron samples					Gipc1	<=1 sample with coverage>0					Gipc1	<=1 sample with coverage>0					Gipc1	<2 introns used in >=min_samples_per_intron samples					Gipc1	<=1 sample with coverage>0					Gipc1	<2 introns used in >=min_samples_per_intron samples					Gipc1	Gipc1	GIPC1
chr8:clu_28279_+	<2 introns used in >=min_samples_per_intron samples					Gipc1	<=1 sample with coverage>0					Gipc1	<=1 sample with coverage>0					Gipc1	<2 introns used in >=min_samples_per_intron samples					Gipc1	<=1 sample with coverage>0					Gipc1	<2 introns used in >=min_samples_per_intron samples					Gipc1	Gipc1	GIPC1
chr8:clu_28280_+	<2 introns used in >=min_samples_per_intron samples					Pkn1	<2 introns used in >=min_samples_per_intron samples					Pkn1	<2 introns used in >=min_samples_per_intron samples					Pkn1	<2 introns used in >=min_samples_per_intron samples					Pkn1	<=1 sample with coverage>min_coverage					Pkn1	<2 introns used in >=min_samples_per_intron samples					Pkn1	Pkn1	PKN1
chr8:clu_28281_+	Not enough valid samples					Pkn1	<=1 sample with coverage>min_coverage					Pkn1	<=1 sample with coverage>min_coverage					Pkn1	<2 introns used in >=min_samples_per_intron samples					Pkn1	<=1 sample with coverage>0					Pkn1	Success	0.678094	1	0.244199	0.548074	Pkn1	Pkn1	PKN1
chr8:clu_28282_+	<2 introns used in >=min_samples_per_intron samples					Pkn1	<2 introns used in >=min_samples_per_intron samples					Pkn1	<2 introns used in >=min_samples_per_intron samples					Pkn1	<2 introns used in >=min_samples_per_intron samples					Pkn1	<2 introns used in >=min_samples_per_intron samples					Pkn1	<2 introns used in >=min_samples_per_intron samples					Pkn1	Pkn1	PKN1
chr8:clu_28283_+	Success	0.913183	1	0.176557	0.401109	Pkn1	Success	0.00656934	1	0.908743	0.969483	Pkn1	Success	0.209484	1	0.517452	0.637462	Pkn1	Success	1.23822	1	0.115563	0.387896	Pkn1	Success	0.241465	1	0.487098	0.669355	Pkn1	Success	0.959708	1	0.165921	0.473191	Pkn1	Pkn1	PKN1
chr8:clu_28284_+	<2 introns used in >=min_samples_per_intron samples					Pkn1	<2 introns used in >=min_samples_per_intron samples					Pkn1	<2 introns used in >=min_samples_per_intron samples					Pkn1	<2 introns used in >=min_samples_per_intron samples					Pkn1	<2 introns used in >=min_samples_per_intron samples					Pkn1	<2 introns used in >=min_samples_per_intron samples					Pkn1	Pkn1	PKN1
chr8:clu_28285_+	Success	0.44228	1	0.346956	0.574724	Pkn1	Success	0.511454	1	0.31183	0.566979	Pkn1	Not enough valid samples					Pkn1	Success	0.158288	1	0.573672	0.787368	Pkn1	Not enough valid samples					Pkn1	Success	1.92394	1	0.0498088	0.303068	Pkn1	Pkn1	PKN1
chr8:clu_28286_+	Success	8.40181	2	0.000224461	0.00947343	Ddx39	<=1 sample with coverage>0					Ddx39	<=1 sample with coverage>0					Ddx39	Success	1.11374	2	0.32833	0.616196	Ddx39	<=1 sample with coverage>0					Ddx39	Success	0.00067833	2	0.999322	1	Ddx39	Ddx39
chr8:clu_28287_+	<2 introns used in >=min_samples_per_intron samples					Adgre5	Success	0.0221951	1	0.833129	0.925735	Adgre5	<2 introns used in >=min_samples_per_intron samples					Adgre5	<2 introns used in >=min_samples_per_intron samples					Adgre5	<2 introns used in >=min_samples_per_intron samples					Adgre5	<2 introns used in >=min_samples_per_intron samples					Adgre5	Adgre5	ADGRE5
chr8:clu_28288_+	<2 introns used in >=min_samples_per_intron samples					Adgre5	<2 introns used in >=min_samples_per_intron samples					Adgre5	<2 introns used in >=min_samples_per_intron samples					Adgre5	<2 introns used in >=min_samples_per_intron samples					Adgre5	<2 introns used in >=min_samples_per_intron samples					Adgre5	<2 introns used in >=min_samples_per_intron samples					Adgre5	Adgre5	ADGRE5
chr8:clu_28289_+	Success	0.135705	1	0.602387	0.765659	Adgre5	Success	0.240175	1	0.488264	0.707065	Adgre5	Success	0.0501183	1	0.751546	0.823062	Adgre5	Success	1.38697	1	0.0958098	0.359471	Adgre5	Success	0.244514	1	0.484361	0.669355	Adgre5	Success	1.65134	1	0.0691671	0.342889	Adgre5	Adgre5	ADGRE5
chr8:clu_28290_+	Success	1.84202	3	0.297666	0.528529	Adgre5	Success	7.46824	4	0.00483481	0.232796	Adgre5	Success	7.80931	4	0.00357603	0.0536438	Adgre5	Success	3.07909	3	0.104163	0.372317	Adgre5	Success	4.29811	3	0.0351703	0.169534	Adgre5	Success	5.87986	4	0.0192305	0.213486	Adgre5	Adgre5	ADGRE5
chr8:clu_28291_+	Success	2.54725	1	0.0240019	0.152635	Adgre5	Success	0.386189	1	0.379483	0.628605	Adgre5	Not enough valid samples					Adgre5	<2 introns used in >=min_samples_per_intron samples					Adgre5	Not enough valid samples					Adgre5	Success	1.22963	1	0.116834	0.412146	Adgre5	Adgre5	ADGRE5
chr8:clu_28292_+	<2 introns used in >=min_samples_per_intron samples					Adgre5	<=1 sample with coverage>min_coverage					Adgre5	<=1 sample with coverage>min_coverage					Adgre5	<2 introns used in >=min_samples_per_intron samples					Adgre5	Not enough valid samples					Adgre5	<2 introns used in >=min_samples_per_intron samples					Adgre5	Adgre5	ADGRE5
chr8:clu_28293_+	<2 introns used in >=min_samples_per_intron samples					Adgrl1	<=1 sample with coverage>0					Adgrl1	<=1 sample with coverage>0					Adgrl1	<2 introns used in >=min_samples_per_intron samples					Adgrl1	<=1 sample with coverage>0					Adgrl1	<=1 sample with coverage>min_coverage					Adgrl1	Adgrl1	ADGRL1
chr8:clu_28294_+	<2 introns used in >=min_samples_per_intron samples					Asf1b	<=1 sample with coverage>0					Asf1b	<=1 sample with coverage>0					Asf1b	<2 introns used in >=min_samples_per_intron samples					Asf1b	<=1 sample with coverage>0					Asf1b	Success	0.0366945	2	0.963971	0.987421	Asf1b	Asf1b	ASF1B
chr8:clu_28295_+	<=1 sample with coverage>min_coverage					2210011C24Rik	<=1 sample with coverage>min_coverage					2210011C24Rik	<=1 sample with coverage>0					2210011C24Rik	<=1 sample with coverage>0					2210011C24Rik	<=1 sample with coverage>0					2210011C24Rik	Not enough valid samples					2210011C24Rik	2210011C24Rik
chr8:clu_28296_+	Success	1.70649	2	0.181502	0.406384	Il27ra	Success	0.0801006	2	0.923024	0.974996	Il27ra	Success	4.1777	2	0.0153337	0.0885911	Il27ra	Success	3.02004	2	0.0487991	0.272068	Il27ra	Success	0.315529	1	0.426968	0.611802	Il27ra	Success	0.772844	2	0.461698	0.71081	Il27ra	Il27ra	IL27RA
chr8:clu_28297_+	Success	0.317399	2	0.72804	0.847583	Il27ra	<=1 sample with coverage>min_coverage					Il27ra	<=1 sample with coverage>min_coverage					Il27ra	Success	2.41057	2	0.0897644	0.351422	Il27ra	<=1 sample with coverage>min_coverage					Il27ra	Not enough valid samples					Il27ra	Il27ra	IL27RA
chr8:clu_28298_+	<=1 sample with coverage>min_coverage					Rfx1	<=1 sample with coverage>0					Rfx1	<=1 sample with coverage>0					Rfx1	<=1 sample with coverage>min_coverage					Rfx1	<=1 sample with coverage>0					Rfx1	<=1 sample with coverage>min_coverage					Rfx1	Rfx1	RFX1
chr8:clu_28299_+	<=1 sample with coverage>min_coverage					Rfx1	<=1 sample with coverage>0					Rfx1	<=1 sample with coverage>0					Rfx1	<=1 sample with coverage>min_coverage					Rfx1	<=1 sample with coverage>0					Rfx1	<=1 sample with coverage>min_coverage					Rfx1	Rfx1	RFX1
chr8:clu_28300_+	<=1 sample with coverage>min_coverage					Rfx1	<=1 sample with coverage>0					Rfx1	<=1 sample with coverage>0					Rfx1	<=1 sample with coverage>min_coverage					Rfx1	<=1 sample with coverage>0					Rfx1	<=1 sample with coverage>min_coverage					Rfx1	Rfx1	RFX1
chr8:clu_28301_+	<2 introns used in >=min_samples_per_intron samples					Rfx1	<=1 sample with coverage>0					Rfx1	<=1 sample with coverage>0					Rfx1	<2 introns used in >=min_samples_per_intron samples					Rfx1	<=1 sample with coverage>0					Rfx1	<=1 sample with coverage>min_coverage					Rfx1	Rfx1	RFX1
chr8:clu_28302_+	<2 introns used in >=min_samples_per_intron samples					Rfx1	<=1 sample with coverage>0					Rfx1	<=1 sample with coverage>0					Rfx1	<2 introns used in >=min_samples_per_intron samples					Rfx1	<=1 sample with coverage>0					Rfx1	<2 introns used in >=min_samples_per_intron samples					Rfx1	Rfx1	RFX1
chr8:clu_28303_+	<2 introns used in >=min_samples_per_intron samples					Rfx1	<=1 sample with coverage>0					Rfx1	<=1 sample with coverage>0					Rfx1	<2 introns used in >=min_samples_per_intron samples					Rfx1	<=1 sample with coverage>0					Rfx1	<2 introns used in >=min_samples_per_intron samples					Rfx1	Rfx1	RFX1
chr8:clu_28304_+	<2 introns used in >=min_samples_per_intron samples					Dcaf15	<=1 sample with coverage>min_coverage					Dcaf15	<=1 sample with coverage>min_coverage					Dcaf15	<2 introns used in >=min_samples_per_intron samples					Dcaf15	<=1 sample with coverage>min_coverage					Dcaf15	Success	1.24075	1	0.115193	0.409676	Dcaf15	Dcaf15	DCAF15
chr8:clu_28305_+	<=1 sample with coverage>min_coverage					Dcaf15	<=1 sample with coverage>0					Dcaf15	<=1 sample with coverage>0					Dcaf15	<=1 sample with coverage>min_coverage					Dcaf15	<=1 sample with coverage>0					Dcaf15	<=1 sample with coverage>min_coverage					Dcaf15	Dcaf15	DCAF15
chr8:clu_28306_+	<2 introns used in >=min_samples_per_intron samples					Cc2d1a	<=1 sample with coverage>min_coverage					Cc2d1a	<=1 sample with coverage>min_coverage					Cc2d1a	<2 introns used in >=min_samples_per_intron samples					Cc2d1a	<=1 sample with coverage>min_coverage					Cc2d1a	<2 introns used in >=min_samples_per_intron samples					Cc2d1a	Cc2d1a	CC2D1A
chr8:clu_28307_+	Success	0.368063	1	0.390905	0.60982	Cc2d1a	Success	3.11157	1	0.0126091	0.274292	Cc2d1a	Success	0.27172	1	0.461011	0.588487	Cc2d1a	Success	0.753364	1	0.219639	0.517167	Cc2d1a	Not enough valid samples					Cc2d1a	Success	0.947047	1	0.168741	0.474954	Cc2d1a	Cc2d1a	CC2D1A
chr8:clu_28308_+	<2 introns used in >=min_samples_per_intron samples					Cc2d1a	<=1 sample with coverage>min_coverage					Cc2d1a	<=1 sample with coverage>min_coverage					Cc2d1a	<2 introns used in >=min_samples_per_intron samples					Cc2d1a	<=1 sample with coverage>0					Cc2d1a	<2 introns used in >=min_samples_per_intron samples					Cc2d1a	Cc2d1a	CC2D1A
chr8:clu_28309_+	<2 introns used in >=min_samples_per_intron samples					Cc2d1a	<=1 sample with coverage>min_coverage					Cc2d1a	<=1 sample with coverage>min_coverage					Cc2d1a	<2 introns used in >=min_samples_per_intron samples					Cc2d1a	<=1 sample with coverage>min_coverage					Cc2d1a	Not enough valid samples					Cc2d1a	Cc2d1a	CC2D1A
chr8:clu_28310_+	<2 introns used in >=min_samples_per_intron samples					Cc2d1a	<=1 sample with coverage>min_coverage					Cc2d1a	<=1 sample with coverage>min_coverage					Cc2d1a	<2 introns used in >=min_samples_per_intron samples					Cc2d1a	<=1 sample with coverage>0					Cc2d1a	<2 introns used in >=min_samples_per_intron samples					Cc2d1a	Cc2d1a	CC2D1A
chr8:clu_28311_+	Success	0.243098	1	0.485629	0.681426	D8Ertd738e	<2 introns used in >=min_samples_per_intron samples					D8Ertd738e	<2 introns used in >=min_samples_per_intron samples					D8Ertd738e	Success	0.0246869	1	0.824157	0.930404	D8Ertd738e	<2 introns used in >=min_samples_per_intron samples					D8Ertd738e	<2 introns used in >=min_samples_per_intron samples					D8Ertd738e	D8Ertd738e	C19orf53
chr8:clu_28312_+	Success	0.627311	1	0.262671	0.49515	Mri1	Success	0.00136306	1	0.95836	0.992722	Mri1	Not enough valid samples					Mri1	Success	1.77234	1	0.0597369	0.292469	Mri1	<=1 sample with coverage>min_coverage					Mri1	Success	4.17482	2	0.015378	0.194623	Mri1	Mri1	MRI1
chr8:clu_28313_+	<2 introns used in >=min_samples_per_intron samples					Mri1	<2 introns used in >=min_samples_per_intron samples					Mri1	<=1 sample with coverage>min_coverage					Mri1	<2 introns used in >=min_samples_per_intron samples					Mri1	<=1 sample with coverage>min_coverage					Mri1	<2 introns used in >=min_samples_per_intron samples					Mri1	Mri1	MRI1
chr8:clu_28314_+	<=1 sample with coverage>min_coverage					4930432K21Rik	<=1 sample with coverage>0					4930432K21Rik	<=1 sample with coverage>0					4930432K21Rik	<=1 sample with coverage>0					4930432K21Rik	<=1 sample with coverage>0					4930432K21Rik	<=1 sample with coverage>0					4930432K21Rik	4930432K21Rik
chr8:clu_28315_+	<=1 sample with coverage>0						<=1 sample with coverage>0						<=1 sample with coverage>0						<=1 sample with coverage>0						<=1 sample with coverage>0						<=1 sample with coverage>0
chr8:clu_28316_+	<2 introns used in >=min_samples_per_intron samples					Zswim4	<=1 sample with coverage>min_coverage					Zswim4	<=1 sample with coverage>min_coverage					Zswim4	<2 introns used in >=min_samples_per_intron samples					Zswim4	<=1 sample with coverage>min_coverage					Zswim4	Not enough valid samples					Zswim4	Zswim4	ZSWIM4
chr8:clu_28317_+	<2 introns used in >=min_samples_per_intron samples					Zswim4	<=1 sample with coverage>min_coverage					Zswim4	<=1 sample with coverage>min_coverage					Zswim4	<2 introns used in >=min_samples_per_intron samples					Zswim4	<=1 sample with coverage>0					Zswim4	<2 introns used in >=min_samples_per_intron samples					Zswim4	Zswim4	ZSWIM4
chr8:clu_28318_+	<=1 sample with coverage>min_coverage					Zswim4	<=1 sample with coverage>min_coverage					Zswim4	<=1 sample with coverage>min_coverage					Zswim4	<2 introns used in >=min_samples_per_intron samples					Zswim4	<=1 sample with coverage>0					Zswim4	<=1 sample with coverage>min_coverage					Zswim4	Zswim4	ZSWIM4
chr8:clu_28319_+	<=1 sample with coverage>min_coverage					Zswim4	<=1 sample with coverage>min_coverage					Zswim4	<=1 sample with coverage>min_coverage					Zswim4	<=1 sample with coverage>min_coverage					Zswim4	<=1 sample with coverage>0					Zswim4	<=1 sample with coverage>min_coverage					Zswim4	Zswim4	ZSWIM4
chr8:clu_28320_+	Success	6.48317	2	0.00152896	0.0328705	Ccdc130	Success	0.519484	2	0.594827	0.779938	Ccdc130	Not enough valid samples					Ccdc130	Success	2.70008	1	0.0201349	0.18383	Ccdc130	Not enough valid samples					Ccdc130	Success	3.37264	2	0.0342988	0.266994	Ccdc130	Ccdc130
chr8:clu_28321_+	<2 introns used in >=min_samples_per_intron samples					Ccdc130	<=1 sample with coverage>min_coverage					Ccdc130	<=1 sample with coverage>min_coverage					Ccdc130	<2 introns used in >=min_samples_per_intron samples					Ccdc130	<=1 sample with coverage>min_coverage					Ccdc130	<2 introns used in >=min_samples_per_intron samples					Ccdc130	Ccdc130
chr8:clu_28322_+	<2 introns used in >=min_samples_per_intron samples					Trmt1	<=1 sample with coverage>0					Trmt1	<=1 sample with coverage>0					Trmt1	<2 introns used in >=min_samples_per_intron samples					Trmt1	<=1 sample with coverage>0					Trmt1	<=1 sample with coverage>min_coverage					Trmt1	Trmt1	TRMT1
chr8:clu_28323_+	<2 introns used in >=min_samples_per_intron samples					Trmt1	<=1 sample with coverage>0					Trmt1	<=1 sample with coverage>0					Trmt1	<2 introns used in >=min_samples_per_intron samples					Trmt1	<=1 sample with coverage>0					Trmt1	<2 introns used in >=min_samples_per_intron samples					Trmt1	Trmt1	TRMT1
chr8:clu_28324_+	<2 introns used in >=min_samples_per_intron samples					Trmt1	<=1 sample with coverage>0					Trmt1	<=1 sample with coverage>0					Trmt1	<2 introns used in >=min_samples_per_intron samples					Trmt1	<=1 sample with coverage>0					Trmt1	<2 introns used in >=min_samples_per_intron samples					Trmt1	Trmt1	TRMT1
chr8:clu_28325_+	<2 introns used in >=min_samples_per_intron samples					Trmt1	<=1 sample with coverage>0					Trmt1	<=1 sample with coverage>0					Trmt1	<2 introns used in >=min_samples_per_intron samples					Trmt1	<=1 sample with coverage>0					Trmt1	<2 introns used in >=min_samples_per_intron samples					Trmt1	Trmt1	TRMT1
chr8:clu_28326_+	<=1 sample with coverage>0					Cacna1a	<=1 sample with coverage>0					Cacna1a	<=1 sample with coverage>0					Cacna1a	<=1 sample with coverage>0					Cacna1a	<=1 sample with coverage>0					Cacna1a	<=1 sample with coverage>0					Cacna1a	Cacna1a	CACNA1A
chr8:clu_28327_+	<2 introns used in >=min_samples_per_intron samples					Farsa	<=1 sample with coverage>0					Farsa	<=1 sample with coverage>0					Farsa	<2 introns used in >=min_samples_per_intron samples					Farsa	<=1 sample with coverage>0					Farsa	Success	0.127372	1	0.613754	0.804955	Farsa	Farsa	FARSA
chr8:clu_28328_+	<2 introns used in >=min_samples_per_intron samples					Farsa	<=1 sample with coverage>0					Farsa	<=1 sample with coverage>0					Farsa	<2 introns used in >=min_samples_per_intron samples					Farsa	<=1 sample with coverage>0					Farsa	<2 introns used in >=min_samples_per_intron samples					Farsa	Farsa	FARSA
chr8:clu_28329_+	<=1 sample with coverage>0					Cacna1a	<=1 sample with coverage>0					Cacna1a	<=1 sample with coverage>0					Cacna1a	<=1 sample with coverage>0					Cacna1a	<=1 sample with coverage>0					Cacna1a	<=1 sample with coverage>0					Cacna1a	Cacna1a	CACNA1A
chr8:clu_28330_+	<2 introns used in >=min_samples_per_intron samples						<=1 sample with coverage>min_coverage						<=1 sample with coverage>min_coverage						<2 introns used in >=min_samples_per_intron samples						<=1 sample with coverage>0						<=1 sample with coverage>min_coverage
chr8:clu_28331_+	<=1 sample with coverage>min_coverage					Nacc1	<2 introns used in >=min_samples_per_intron samples					Nacc1	<2 introns used in >=min_samples_per_intron samples					Nacc1	<=1 sample with coverage>min_coverage					Nacc1	<=1 sample with coverage>0					Nacc1	<=1 sample with coverage>min_coverage					Nacc1	Nacc1	NACC1
chr8:clu_28332_+	<=1 sample with coverage>min_coverage					Nacc1	<=1 sample with coverage>min_coverage					Nacc1	<=1 sample with coverage>min_coverage					Nacc1	<=1 sample with coverage>min_coverage					Nacc1	<=1 sample with coverage>min_coverage					Nacc1	<=1 sample with coverage>min_coverage					Nacc1	Nacc1	NACC1
chr8:clu_28333_+	Success	1.04458	2	0.351838	0.57845	Nfix	Not enough valid samples					Nfix	Success	3.14889	2	0.0428997	0.155017	Nfix	Success	2.79593	2	0.061058	0.294912	Nfix	Not enough valid samples					Nfix	Success	1.77403	2	0.169647	0.476185	Nfix	Nfix	NFIX
chr8:clu_28334_+	Success	1.36352	1	0.0986617	0.296245	Nfix	Success	2.21902	1	0.0351464	0.317813	Nfix	Not enough valid samples					Nfix	Success	0.00207025	1	0.948694	0.986702	Nfix	<2 introns used in >=min_samples_per_intron samples					Nfix	Success	2.03656	1	0.0435708	0.291963	Nfix	Nfix	NFIX
chr8:clu_28335_+	<2 introns used in >=min_samples_per_intron samples					Calr	Success	2.37973e-05	1	0.994496	1	Calr	<2 introns used in >=min_samples_per_intron samples					Calr	<2 introns used in >=min_samples_per_intron samples					Calr	<2 introns used in >=min_samples_per_intron samples					Calr	<2 introns used in >=min_samples_per_intron samples					Calr	Calr	CALR
chr8:clu_28336_+	<=1 sample with coverage>min_coverage					Nacc1	<=1 sample with coverage>min_coverage					Nacc1	<=1 sample with coverage>min_coverage					Nacc1	<=1 sample with coverage>min_coverage					Nacc1	<=1 sample with coverage>0					Nacc1	<=1 sample with coverage>min_coverage					Nacc1	Nacc1	NACC1
chr8:clu_28337_+	<2 introns used in >=min_samples_per_intron samples					Trmt1	<=1 sample with coverage>0					Trmt1	<=1 sample with coverage>0					Trmt1	<2 introns used in >=min_samples_per_intron samples					Trmt1	<=1 sample with coverage>0					Trmt1	<2 introns used in >=min_samples_per_intron samples					Trmt1	Trmt1	TRMT1
chr8:clu_28338_+	Success	0.1146	1	0.632118	0.785618	Trmt1	<=1 sample with coverage>0					Trmt1	<=1 sample with coverage>0					Trmt1	Success	0.531394	1	0.30258	0.594174	Trmt1	<=1 sample with coverage>0					Trmt1	Success	1.22602	1	0.117372	0.413005	Trmt1	Trmt1	TRMT1
chr8:clu_28339_+	Not enough valid samples					Lyl1	<=1 sample with coverage>0					Lyl1	<=1 sample with coverage>0					Lyl1	<2 introns used in >=min_samples_per_intron samples					Lyl1	<=1 sample with coverage>0					Lyl1	<2 introns used in >=min_samples_per_intron samples					Lyl1	Lyl1	LYL1
chr8:clu_28340_+	<2 introns used in >=min_samples_per_intron samples					Lyl1	<=1 sample with coverage>0					Lyl1	<=1 sample with coverage>0					Lyl1	<=1 sample with coverage>min_coverage					Lyl1	<=1 sample with coverage>0					Lyl1	<=1 sample with coverage>min_coverage					Lyl1	Lyl1	LYL1
chr8:clu_28341_+	Success	2.53558	1	0.0243271	0.153545	Fbxw9	<=1 sample with coverage>0					Fbxw9	<=1 sample with coverage>0					Fbxw9	Success	0.508632	1	0.313169	0.60481	Fbxw9	<=1 sample with coverage>0					Fbxw9	Success	0.00642402	1	0.909754	0.960924	Fbxw9	Fbxw9	FBXW9
chr8:clu_28342_+	<2 introns used in >=min_samples_per_intron samples					Fbxw9	<=1 sample with coverage>0					Fbxw9	<=1 sample with coverage>0					Fbxw9	<2 introns used in >=min_samples_per_intron samples					Fbxw9	<=1 sample with coverage>0					Fbxw9	<2 introns used in >=min_samples_per_intron samples					Fbxw9	Fbxw9	FBXW9
chr8:clu_28343_+	Success	0.119983	1	0.624231	0.780496	Fbxw9	<=1 sample with coverage>0					Fbxw9	<=1 sample with coverage>0					Fbxw9	Success	0.470386	1	0.332079	0.619268	Fbxw9	<=1 sample with coverage>0					Fbxw9	Success	0.0642476	1	0.719997	0.862357	Fbxw9	Fbxw9	FBXW9
chr8:clu_28344_+	<2 introns used in >=min_samples_per_intron samples					Rad23a	<2 introns used in >=min_samples_per_intron samples					Rad23a	<2 introns used in >=min_samples_per_intron samples					Rad23a	<2 introns used in >=min_samples_per_intron samples					Rad23a	<2 introns used in >=min_samples_per_intron samples					Rad23a	<2 introns used in >=min_samples_per_intron samples					Rad23a	Rad23a	RAD23A
chr8:clu_28345_+	<2 introns used in >=min_samples_per_intron samples					Rad23a	<2 introns used in >=min_samples_per_intron samples					Rad23a	<2 introns used in >=min_samples_per_intron samples					Rad23a	<2 introns used in >=min_samples_per_intron samples					Rad23a	<2 introns used in >=min_samples_per_intron samples					Rad23a	Success	2.27776	1	0.032813	0.263065	Rad23a	Rad23a	RAD23A
chr8:clu_28346_+	Success	2.04926	1	0.0429208	0.199699	Rad23a	Success	2.92262	1	0.0156193	0.288255	Rad23a	Not enough valid samples					Rad23a	Success	0.373826	1	0.387221	0.66063	Rad23a	Not enough valid samples					Rad23a	Success	1.08664	1	0.140427	0.441568	Rad23a	Rad23a	RAD23A
chr8:clu_28347_+	<2 introns used in >=min_samples_per_intron samples					Rad23a	<2 introns used in >=min_samples_per_intron samples					Rad23a	<2 introns used in >=min_samples_per_intron samples					Rad23a	<2 introns used in >=min_samples_per_intron samples					Rad23a	<2 introns used in >=min_samples_per_intron samples					Rad23a	<2 introns used in >=min_samples_per_intron samples					Rad23a	Rad23a	RAD23A
chr8:clu_28348_+	<2 introns used in >=min_samples_per_intron samples					Gadd45gip1	<=1 sample with coverage>0					Gadd45gip1	<=1 sample with coverage>0					Gadd45gip1	<2 introns used in >=min_samples_per_intron samples					Gadd45gip1	<=1 sample with coverage>0					Gadd45gip1	<2 introns used in >=min_samples_per_intron samples					Gadd45gip1	Gadd45gip1	GADD45GIP1
chr8:clu_28349_+	<=1 sample with coverage>0						<=1 sample with coverage>0						<=1 sample with coverage>0						<=1 sample with coverage>0						<=1 sample with coverage>0						<=1 sample with coverage>min_coverage
chr8:clu_28350_+	<=1 sample with coverage>0						<=1 sample with coverage>0						<=1 sample with coverage>0						<=1 sample with coverage>0						<=1 sample with coverage>0						<=1 sample with coverage>0
chr8:clu_28351_+	<=1 sample with coverage>min_coverage					Syce2	<=1 sample with coverage>0					Syce2	<=1 sample with coverage>0					Syce2	<=1 sample with coverage>min_coverage					Syce2	<=1 sample with coverage>0					Syce2	<2 introns used in >=min_samples_per_intron samples					Syce2	Syce2	SYCE2
chr8:clu_28352_+	Success	0.152071	2	0.858927	0.926207	Syce2	<=1 sample with coverage>0					Syce2	<=1 sample with coverage>0					Syce2	Not enough valid samples					Syce2	<=1 sample with coverage>0					Syce2	Success	0.404849	2	0.667078	0.834155	Syce2	Syce2	SYCE2
chr8:clu_28353_+	<2 introns used in >=min_samples_per_intron samples					Man2b1	<=1 sample with coverage>0					Man2b1	<=1 sample with coverage>0					Man2b1	<2 introns used in >=min_samples_per_intron samples					Man2b1	<=1 sample with coverage>0					Man2b1	<2 introns used in >=min_samples_per_intron samples					Man2b1	Man2b1	MAN2B1
chr8:clu_28354_+	Success	1.53787	1	0.0794683	0.268262	Gcdh	Success	0.00016673	1	0.985431	1	Gcdh	Not enough valid samples					Gcdh	Success	0.424377	1	0.356905	0.638046	Gcdh	Not enough valid samples					Gcdh	Success	1.5442	1	0.078852	0.358351	Gcdh	Gcdh	GCDH
chr8:clu_28355_+	<2 introns used in >=min_samples_per_intron samples					Dnase2a	<=1 sample with coverage>0					Dnase2a	<=1 sample with coverage>0					Dnase2a	<2 introns used in >=min_samples_per_intron samples					Dnase2a	<=1 sample with coverage>0					Dnase2a	<2 introns used in >=min_samples_per_intron samples					Dnase2a	Dnase2a	DNASE2
chr8:clu_28356_+	Not enough valid samples					Dnase2a	<=1 sample with coverage>0					Dnase2a	<=1 sample with coverage>0					Dnase2a	Not enough valid samples					Dnase2a	<=1 sample with coverage>0					Dnase2a	Success	2.80577	4	0.230098	0.535354	Dnase2a	Dnase2a	DNASE2
chr8:clu_28357_+	<2 introns used in >=min_samples_per_intron samples						<=1 sample with coverage>0						<=1 sample with coverage>0						<2 introns used in >=min_samples_per_intron samples						<=1 sample with coverage>0						<2 introns used in >=min_samples_per_intron samples
chr8:clu_28358_+	<2 introns used in >=min_samples_per_intron samples					Dnase2a	<=1 sample with coverage>0					Dnase2a	<=1 sample with coverage>0					Dnase2a	<2 introns used in >=min_samples_per_intron samples					Dnase2a	<=1 sample with coverage>0					Dnase2a	Success	0.723299	1	0.229075	0.534546	Dnase2a	Dnase2a	DNASE2
chr8:clu_28359_+	<2 introns used in >=min_samples_per_intron samples					Rnaseh2a	<2 introns used in >=min_samples_per_intron samples					Rnaseh2a	<=1 sample with coverage>min_coverage					Rnaseh2a	<2 introns used in >=min_samples_per_intron samples					Rnaseh2a	<=1 sample with coverage>min_coverage					Rnaseh2a	<2 introns used in >=min_samples_per_intron samples					Rnaseh2a	Rnaseh2a	RNASEH2A
chr8:clu_28360_+	<=1 sample with coverage>min_coverage					Rnaseh2a	<=1 sample with coverage>min_coverage					Rnaseh2a	<=1 sample with coverage>0					Rnaseh2a	<2 introns used in >=min_samples_per_intron samples					Rnaseh2a	<=1 sample with coverage>0					Rnaseh2a	<=1 sample with coverage>min_coverage					Rnaseh2a	Rnaseh2a	RNASEH2A
chr8:clu_28361_+	Success	1.89317	1	0.0516727	0.216188	Prdx2	<=1 sample with coverage>0					Prdx2	<=1 sample with coverage>0					Prdx2	Success	1.8252	1	0.0560558	0.285761	Prdx2	<=1 sample with coverage>0					Prdx2	Success	1.3386	1	0.101794	0.391581	Prdx2	Prdx2	PRDX2
chr8:clu_28362_+	<=1 sample with coverage>0						<=1 sample with coverage>0						<=1 sample with coverage>0						<=1 sample with coverage>0						<=1 sample with coverage>0						<=1 sample with coverage>0
chr8:clu_28363_+	<=1 sample with coverage>min_coverage						<=1 sample with coverage>0						<=1 sample with coverage>0						<=1 sample with coverage>min_coverage						<=1 sample with coverage>0						<=1 sample with coverage>0
chr8:clu_28364_+	<2 introns used in >=min_samples_per_intron samples					Hook2	<=1 sample with coverage>0					Hook2	<=1 sample with coverage>0					Hook2	<2 introns used in >=min_samples_per_intron samples					Hook2	<=1 sample with coverage>0					Hook2	<2 introns used in >=min_samples_per_intron samples					Hook2	Hook2	HOOK2
chr8:clu_28365_+	<2 introns used in >=min_samples_per_intron samples					Hook2	<=1 sample with coverage>0					Hook2	<=1 sample with coverage>0					Hook2	<2 introns used in >=min_samples_per_intron samples					Hook2	<=1 sample with coverage>0					Hook2	<2 introns used in >=min_samples_per_intron samples					Hook2	Hook2	HOOK2
chr8:clu_28366_+	<2 introns used in >=min_samples_per_intron samples					Hook2	<=1 sample with coverage>0					Hook2	<=1 sample with coverage>0					Hook2	<2 introns used in >=min_samples_per_intron samples					Hook2	<=1 sample with coverage>0					Hook2	Not enough valid samples					Hook2	Hook2	HOOK2
chr8:clu_28367_+	<2 introns used in >=min_samples_per_intron samples					Hook2	<=1 sample with coverage>0					Hook2	<=1 sample with coverage>0					Hook2	<2 introns used in >=min_samples_per_intron samples					Hook2	<=1 sample with coverage>0					Hook2	<2 introns used in >=min_samples_per_intron samples					Hook2	Hook2	HOOK2
chr8:clu_28368_+	<2 introns used in >=min_samples_per_intron samples					Hook2	<=1 sample with coverage>0					Hook2	<=1 sample with coverage>0					Hook2	<2 introns used in >=min_samples_per_intron samples					Hook2	<=1 sample with coverage>0					Hook2	<2 introns used in >=min_samples_per_intron samples					Hook2	Hook2	HOOK2
chr8:clu_28369_+	<2 introns used in >=min_samples_per_intron samples					Asna1	<2 introns used in >=min_samples_per_intron samples					Asna1	<2 introns used in >=min_samples_per_intron samples					Asna1	<2 introns used in >=min_samples_per_intron samples					Asna1	<=1 sample with coverage>min_coverage					Asna1	<2 introns used in >=min_samples_per_intron samples					Asna1	Asna1
chr8:clu_28370_+	Success	2.87693	2	0.0563071	0.224305	Asna1	Success	2.53329	2	0.0793976	0.334633	Asna1	Success	0.737942	2	0.478097	0.602558	Asna1	Success	0.297624	2	0.742581	0.887008	Asna1	Success	0.646994	2	0.523617	0.696808	Asna1	Success	3.01853	2	0.0488729	0.300996	Asna1	Asna1
chr8:clu_28371_+	<=1 sample with coverage>0						<=1 sample with coverage>0						<=1 sample with coverage>0						<=1 sample with coverage>0						<=1 sample with coverage>0						<=1 sample with coverage>0
chr8:clu_28372_+	Success	0.830113	1	0.197573	0.425268	2310036O22Rik	<=1 sample with coverage>0					2310036O22Rik	<=1 sample with coverage>0					2310036O22Rik	Success	4.26979	1	0.00347507	0.0760021	2310036O22Rik	<=1 sample with coverage>0					2310036O22Rik	Success	0.0056526	1	0.915324	0.963662	2310036O22Rik	2310036O22Rik
chr8:clu_28373_+	<=1 sample with coverage>min_coverage					Tnpo2	<=1 sample with coverage>0					Tnpo2	<=1 sample with coverage>0					Tnpo2	<=1 sample with coverage>0					Tnpo2	<=1 sample with coverage>0					Tnpo2	<=1 sample with coverage>0					Tnpo2	Tnpo2	TNPO2
chr8:clu_28374_+	<2 introns used in >=min_samples_per_intron samples					Tnpo2	<=1 sample with coverage>0					Tnpo2	<=1 sample with coverage>0					Tnpo2	<2 introns used in >=min_samples_per_intron samples					Tnpo2	<=1 sample with coverage>0					Tnpo2	<=1 sample with coverage>min_coverage					Tnpo2	Tnpo2	TNPO2
chr8:clu_28375_+	<2 introns used in >=min_samples_per_intron samples					Tnpo2	<=1 sample with coverage>0					Tnpo2	<=1 sample with coverage>0					Tnpo2	<2 introns used in >=min_samples_per_intron samples					Tnpo2	<=1 sample with coverage>0					Tnpo2	Not enough valid samples					Tnpo2	Tnpo2	TNPO2
chr8:clu_28376_+	<2 introns used in >=min_samples_per_intron samples					Tnpo2	<=1 sample with coverage>0					Tnpo2	<=1 sample with coverage>0					Tnpo2	<2 introns used in >=min_samples_per_intron samples					Tnpo2	<=1 sample with coverage>0					Tnpo2	<2 introns used in >=min_samples_per_intron samples					Tnpo2	Tnpo2	TNPO2
chr8:clu_28377_+	Success	1.3378	1	0.101897	0.300465	Fbxw9	<=1 sample with coverage>0					Fbxw9	<=1 sample with coverage>0					Fbxw9	Success	0.238395	1	0.48988	0.735856	Fbxw9	<=1 sample with coverage>0					Fbxw9	Success	1.39551	1	0.0947938	0.38023	Fbxw9	Fbxw9	FBXW9
chr8:clu_28378_+	Success	0.0357612	1	0.789133	0.883128	Dhps	<=1 sample with coverage>0					Dhps	<=1 sample with coverage>0					Dhps	Success	0.478288	1	0.328051	0.61613	Dhps	<=1 sample with coverage>0					Dhps	Success	0.736651	1	0.224825	0.530711	Dhps	Dhps	DHPS
chr8:clu_28379_+	<2 introns used in >=min_samples_per_intron samples					Dhps	<=1 sample with coverage>0					Dhps	<=1 sample with coverage>0					Dhps	<2 introns used in >=min_samples_per_intron samples					Dhps	<=1 sample with coverage>0					Dhps	<2 introns used in >=min_samples_per_intron samples					Dhps	Dhps	DHPS
chr8:clu_28380_+	<2 introns used in >=min_samples_per_intron samples					Dhps	<=1 sample with coverage>0					Dhps	<=1 sample with coverage>0					Dhps	<2 introns used in >=min_samples_per_intron samples					Dhps	<=1 sample with coverage>0					Dhps	<2 introns used in >=min_samples_per_intron samples					Dhps	Dhps	DHPS
chr8:clu_28381_+	Success	3.29823	2	0.0369485	0.186346	Wdr83	Success	6.9558	3	0.00302799	0.189207	Wdr83	Not enough valid samples					Wdr83	Success	1.1415	2	0.319341	0.609872	Wdr83	Not enough valid samples					Wdr83	Success	0.402882	2	0.668391	0.835112	Wdr83	Wdr83	WDR83
chr8:clu_28382_+	Success	1.28368	2	0.277016	0.508676	Wdr83os	<=1 sample with coverage>0					Wdr83os	<=1 sample with coverage>0					Wdr83os	Success	1.57746	1	0.0756985	0.325963	Wdr83os	<=1 sample with coverage>0					Wdr83os	Success	0.889038	2	0.411051	0.67696	Wdr83os	Wdr83os	WDR83OS
chr8:clu_28383_+	Success	1.02026	2	0.3605	0.585497	Man2b1	<=1 sample with coverage>0					Man2b1	<=1 sample with coverage>0					Man2b1	Success	0.226491	1	0.500922	0.743351	Man2b1	<=1 sample with coverage>0					Man2b1	Success	4.0175	3	0.0452938	0.29702	Man2b1	Man2b1	MAN2B1
chr8:clu_28384_+	Success	0.0701086	1	0.708065	0.835242	Man2b1	<=1 sample with coverage>0					Man2b1	<=1 sample with coverage>0					Man2b1	Success	0.311147	1	0.430196	0.692472	Man2b1	<=1 sample with coverage>0					Man2b1	Success	0.595425	1	0.275158	0.571405	Man2b1	Man2b1	MAN2B1
chr8:clu_28385_+	<2 introns used in >=min_samples_per_intron samples					Man2b1	<=1 sample with coverage>0					Man2b1	<=1 sample with coverage>0					Man2b1	<2 introns used in >=min_samples_per_intron samples					Man2b1	<=1 sample with coverage>0					Man2b1	<2 introns used in >=min_samples_per_intron samples					Man2b1	Man2b1	MAN2B1
chr8:clu_28386_+	<=1 sample with coverage>min_coverage					RP23-359B23.11	<=1 sample with coverage>min_coverage					RP23-359B23.11	<=1 sample with coverage>min_coverage					RP23-359B23.11	Not enough valid samples					RP23-359B23.11	<=1 sample with coverage>min_coverage					RP23-359B23.11	Not enough valid samples					RP23-359B23.11	RP23-359B23.11
chr8:clu_28387_+	<2 introns used in >=min_samples_per_intron samples					Vps35	<2 introns used in >=min_samples_per_intron samples					Vps35	<2 introns used in >=min_samples_per_intron samples					Vps35	<2 introns used in >=min_samples_per_intron samples					Vps35	<2 introns used in >=min_samples_per_intron samples					Vps35	<2 introns used in >=min_samples_per_intron samples					Vps35	Vps35	VPS35
chr8:clu_28388_+	<2 introns used in >=min_samples_per_intron samples					Vps35	<=1 sample with coverage>min_coverage					Vps35	<=1 sample with coverage>0					Vps35	<2 introns used in >=min_samples_per_intron samples					Vps35	<=1 sample with coverage>0					Vps35	<2 introns used in >=min_samples_per_intron samples					Vps35	Vps35	VPS35
chr8:clu_28389_+	Success	3.3265	3	0.0838198	0.274538	Orc6	<=1 sample with coverage>0					Orc6	<=1 sample with coverage>0					Orc6	Success	0.396791	3	0.851002	0.94311	Orc6	<=1 sample with coverage>0					Orc6	Success	2.8382	2	0.0585311	0.322041	Orc6	Orc6	ORC6
chr8:clu_28390_+	Success	2.45638	1	0.0266591	0.16062	Orc6	<=1 sample with coverage>0					Orc6	<=1 sample with coverage>0					Orc6	Success	1.14154	1	0.130792	0.408875	Orc6	<=1 sample with coverage>0					Orc6	Success	0.749916	1	0.220697	0.527234	Orc6	Orc6	ORC6
chr8:clu_28391_+	Success	0.123659	3	0.969612	0.990365	4921524J17Rik	Success	5.20705	3	0.0153551	0.287023	4921524J17Rik	Success	2.22899	2	0.107637	0.253692	4921524J17Rik	Success	1.36581	2	0.255173	0.553217	4921524J17Rik	Success	3.3989	2	0.03341	0.163664	4921524J17Rik	Success	8.05051	3	0.00108116	0.0534815	4921524J17Rik	4921524J17Rik	C16orf87
chr8:clu_28392_+	<2 introns used in >=min_samples_per_intron samples					Itfg1	<2 introns used in >=min_samples_per_intron samples					Itfg1	<2 introns used in >=min_samples_per_intron samples					Itfg1	<2 introns used in >=min_samples_per_intron samples					Itfg1	<2 introns used in >=min_samples_per_intron samples					Itfg1	<2 introns used in >=min_samples_per_intron samples					Itfg1	Itfg1	ITFG1
chr8:clu_28393_+	<=1 sample with coverage>0					Neto2	<=1 sample with coverage>0					Neto2	<=1 sample with coverage>0					Neto2	<=1 sample with coverage>0					Neto2	<=1 sample with coverage>0					Neto2	<=1 sample with coverage>min_coverage					Neto2	Neto2	NETO2
chr8:clu_28394_+	<2 introns used in >=min_samples_per_intron samples					Neto2	<=1 sample with coverage>0					Neto2	<=1 sample with coverage>0					Neto2	<2 introns used in >=min_samples_per_intron samples					Neto2	<=1 sample with coverage>0					Neto2	<=1 sample with coverage>min_coverage					Neto2	Neto2	NETO2
chr8:clu_28395_+	<2 introns used in >=min_samples_per_intron samples					Neto2	<=1 sample with coverage>min_coverage					Neto2	<=1 sample with coverage>0					Neto2	<2 introns used in >=min_samples_per_intron samples					Neto2	<=1 sample with coverage>0					Neto2	<2 introns used in >=min_samples_per_intron samples					Neto2	Neto2	NETO2
chr8:clu_28396_+	<2 introns used in >=min_samples_per_intron samples					Neto2	<=1 sample with coverage>0					Neto2	<=1 sample with coverage>0					Neto2	<2 introns used in >=min_samples_per_intron samples					Neto2	<=1 sample with coverage>0					Neto2	<2 introns used in >=min_samples_per_intron samples					Neto2	Neto2	NETO2
chr8:clu_28397_+	<2 introns used in >=min_samples_per_intron samples					Itfg1	<2 introns used in >=min_samples_per_intron samples					Itfg1	<2 introns used in >=min_samples_per_intron samples					Itfg1	<2 introns used in >=min_samples_per_intron samples					Itfg1	<2 introns used in >=min_samples_per_intron samples					Itfg1	<2 introns used in >=min_samples_per_intron samples					Itfg1	Itfg1	ITFG1
chr8:clu_28398_+	Success	7.48731e-06	1	0.996912	1	Phkb	<=1 sample with coverage>0					Phkb	<=1 sample with coverage>0					Phkb	Success	6.51014	1	0.000308137	0.0186409	Phkb	<=1 sample with coverage>0					Phkb	Success	1.86073	6	0.714309	0.859139	Phkb	Phkb	PHKB
chr8:clu_28399_+	<2 introns used in >=min_samples_per_intron samples					Phkb	<=1 sample with coverage>0					Phkb	<=1 sample with coverage>0					Phkb	<2 introns used in >=min_samples_per_intron samples					Phkb	<=1 sample with coverage>0					Phkb	<2 introns used in >=min_samples_per_intron samples					Phkb	Phkb	PHKB
chr8:clu_28400_+	<2 introns used in >=min_samples_per_intron samples					Phkb	<=1 sample with coverage>0					Phkb	<=1 sample with coverage>0					Phkb	<2 introns used in >=min_samples_per_intron samples					Phkb	<=1 sample with coverage>0					Phkb	<2 introns used in >=min_samples_per_intron samples					Phkb	Phkb	PHKB
chr8:clu_28401_+	Success	2.51222	1	0.0249921	0.155539	Lonp2	<=1 sample with coverage>0					Lonp2	<=1 sample with coverage>0					Lonp2	Not enough valid samples					Lonp2	<=1 sample with coverage>0					Lonp2	Success	2.12088	1	0.0394413	0.280815	Lonp2	Lonp2	LONP2
chr8:clu_28402_+	<2 introns used in >=min_samples_per_intron samples					Lonp2	<=1 sample with coverage>0					Lonp2	<=1 sample with coverage>0					Lonp2	<2 introns used in >=min_samples_per_intron samples					Lonp2	<=1 sample with coverage>0					Lonp2	<2 introns used in >=min_samples_per_intron samples					Lonp2	Lonp2	LONP2
chr8:clu_28403_+	<2 introns used in >=min_samples_per_intron samples					Lonp2	<=1 sample with coverage>0					Lonp2	<=1 sample with coverage>0					Lonp2	<2 introns used in >=min_samples_per_intron samples					Lonp2	<=1 sample with coverage>0					Lonp2	<2 introns used in >=min_samples_per_intron samples					Lonp2	Lonp2	LONP2
chr8:clu_28404_+	<2 introns used in >=min_samples_per_intron samples					Lonp2	<=1 sample with coverage>0					Lonp2	<=1 sample with coverage>0					Lonp2	<2 introns used in >=min_samples_per_intron samples					Lonp2	<=1 sample with coverage>0					Lonp2	<2 introns used in >=min_samples_per_intron samples					Lonp2	Lonp2	LONP2
chr8:clu_28405_+	<2 introns used in >=min_samples_per_intron samples					Siah1a	<=1 sample with coverage>min_coverage					Siah1a	<=1 sample with coverage>min_coverage					Siah1a	<2 introns used in >=min_samples_per_intron samples					Siah1a	<=1 sample with coverage>0					Siah1a	<2 introns used in >=min_samples_per_intron samples					Siah1a	Siah1a	SIAH1
chr8:clu_28406_+	Success	7.37894	4	0.00523065	0.0684034	N4bp1	Success	2.06884	4	0.387693	0.634227	N4bp1	Success	5.63945	3	0.0103095	0.0761753	N4bp1	Not enough valid samples					N4bp1	Success	5.19342	3	0.0155485	0.121572	N4bp1	Success	4.75954	4	0.0493565	0.301813	N4bp1	N4bp1	N4BP1
chr8:clu_28407_+	<2 introns used in >=min_samples_per_intron samples					N4bp1	<=1 sample with coverage>min_coverage					N4bp1	<=1 sample with coverage>min_coverage					N4bp1	<2 introns used in >=min_samples_per_intron samples					N4bp1	<=1 sample with coverage>0					N4bp1	<2 introns used in >=min_samples_per_intron samples					N4bp1	N4bp1	N4BP1
chr8:clu_28408_+	<2 introns used in >=min_samples_per_intron samples					Zfp423	<2 introns used in >=min_samples_per_intron samples					Zfp423	<2 introns used in >=min_samples_per_intron samples					Zfp423	<2 introns used in >=min_samples_per_intron samples					Zfp423	<2 introns used in >=min_samples_per_intron samples					Zfp423	<2 introns used in >=min_samples_per_intron samples					Zfp423	Zfp423	ZNF423
chr8:clu_28409_+	<2 introns used in >=min_samples_per_intron samples					Zfp423	<=1 sample with coverage>min_coverage					Zfp423	<=1 sample with coverage>min_coverage					Zfp423	<2 introns used in >=min_samples_per_intron samples					Zfp423	<=1 sample with coverage>min_coverage					Zfp423	<2 introns used in >=min_samples_per_intron samples					Zfp423	Zfp423	ZNF423
chr8:clu_28410_+	Success	0.143685	2	0.866161	0.930067	Cnep1r1	<=1 sample with coverage>0					Cnep1r1	<=1 sample with coverage>0					Cnep1r1	Success	1.48621	2	0.226228	0.52381	Cnep1r1	<=1 sample with coverage>0					Cnep1r1	Success	0.122864	2	0.884384	0.947936	Cnep1r1	Cnep1r1	CNEP1R1
chr8:clu_28411_+	<2 introns used in >=min_samples_per_intron samples					Cnep1r1	<=1 sample with coverage>0					Cnep1r1	<=1 sample with coverage>0					Cnep1r1	<2 introns used in >=min_samples_per_intron samples					Cnep1r1	<=1 sample with coverage>0					Cnep1r1	<2 introns used in >=min_samples_per_intron samples					Cnep1r1	Cnep1r1	CNEP1R1
chr8:clu_28412_+	<2 introns used in >=min_samples_per_intron samples					Heatr3	<=1 sample with coverage>0					Heatr3	<=1 sample with coverage>0					Heatr3	<=1 sample with coverage>min_coverage					Heatr3	<=1 sample with coverage>0					Heatr3	<=1 sample with coverage>min_coverage					Heatr3	Heatr3	HEATR3
chr8:clu_28413_+	<2 introns used in >=min_samples_per_intron samples					Heatr3	<=1 sample with coverage>0					Heatr3	<=1 sample with coverage>0					Heatr3	<2 introns used in >=min_samples_per_intron samples					Heatr3	<=1 sample with coverage>0					Heatr3	<2 introns used in >=min_samples_per_intron samples					Heatr3	Heatr3	HEATR3
chr8:clu_28414_+	Success	0.398417	1	0.372041	0.594302	Heatr3	<=1 sample with coverage>0					Heatr3	<=1 sample with coverage>0					Heatr3	<2 introns used in >=min_samples_per_intron samples					Heatr3	<=1 sample with coverage>0					Heatr3	Not enough valid samples					Heatr3	Heatr3	HEATR3
chr8:clu_28415_+	<=1 sample with coverage>min_coverage					Papd5	<=1 sample with coverage>0					Papd5	<=1 sample with coverage>0					Papd5	<=1 sample with coverage>min_coverage					Papd5	<=1 sample with coverage>0					Papd5	<=1 sample with coverage>min_coverage					Papd5	Papd5
chr8:clu_28416_+	<=1 sample with coverage>min_coverage					Papd5	<=1 sample with coverage>0					Papd5	<=1 sample with coverage>0					Papd5	<=1 sample with coverage>min_coverage					Papd5	<=1 sample with coverage>0					Papd5	<2 introns used in >=min_samples_per_intron samples					Papd5	Papd5
chr8:clu_28417_+	Not enough valid samples					Papd5	<=1 sample with coverage>0					Papd5	<=1 sample with coverage>0					Papd5	<2 introns used in >=min_samples_per_intron samples					Papd5	<=1 sample with coverage>0					Papd5	Not enough valid samples					Papd5	Papd5
chr8:clu_28418_+	<2 introns used in >=min_samples_per_intron samples					Papd5	<=1 sample with coverage>0					Papd5	<=1 sample with coverage>0					Papd5	<2 introns used in >=min_samples_per_intron samples					Papd5	<=1 sample with coverage>0					Papd5	<2 introns used in >=min_samples_per_intron samples					Papd5	Papd5
chr8:clu_28419_+	Not enough valid samples					Papd5	<=1 sample with coverage>0					Papd5	<=1 sample with coverage>0					Papd5	<2 introns used in >=min_samples_per_intron samples					Papd5	<=1 sample with coverage>0					Papd5	Success	0.689857	1	0.24015	0.544241	Papd5	Papd5
chr8:clu_28420_+	<2 introns used in >=min_samples_per_intron samples					Brd7	<2 introns used in >=min_samples_per_intron samples					Brd7	<2 introns used in >=min_samples_per_intron samples					Brd7	<2 introns used in >=min_samples_per_intron samples					Brd7	<2 introns used in >=min_samples_per_intron samples					Brd7	<2 introns used in >=min_samples_per_intron samples					Brd7	Brd7	BRD7
chr8:clu_28421_+	<2 introns used in >=min_samples_per_intron samples					Adcy7	<=1 sample with coverage>0					Adcy7	<=1 sample with coverage>0					Adcy7	<=1 sample with coverage>min_coverage					Adcy7	<=1 sample with coverage>0					Adcy7	Not enough valid samples					Adcy7	Adcy7	ADCY7
chr8:clu_28422_+	<2 introns used in >=min_samples_per_intron samples					Adcy7	<=1 sample with coverage>0					Adcy7	<=1 sample with coverage>0					Adcy7	<=1 sample with coverage>0					Adcy7	<=1 sample with coverage>0					Adcy7	Success	0.413864	1	0.36293	0.640942	Adcy7	Adcy7	ADCY7
chr8:clu_28423_+	<2 introns used in >=min_samples_per_intron samples					Brd7	<=1 sample with coverage>min_coverage					Brd7	<=1 sample with coverage>min_coverage					Brd7	<2 introns used in >=min_samples_per_intron samples					Brd7	<=1 sample with coverage>min_coverage					Brd7	<2 introns used in >=min_samples_per_intron samples					Brd7	Brd7	BRD7
chr8:clu_28424_+	Success	0.00735437	1	0.90347	0.953387	Brd7	Not enough valid samples					Brd7	<=1 sample with coverage>min_coverage					Brd7	Success	0.0515385	1	0.748168	0.889866	Brd7	<=1 sample with coverage>min_coverage					Brd7	<2 introns used in >=min_samples_per_intron samples					Brd7	Brd7	BRD7
chr8:clu_28425_+	<2 introns used in >=min_samples_per_intron samples					Brd7	Success	0.000233184	1	0.982771	1	Brd7	Not enough valid samples					Brd7	<2 introns used in >=min_samples_per_intron samples					Brd7	<2 introns used in >=min_samples_per_intron samples					Brd7	Success	0.12736	1	0.613771	0.804955	Brd7	Brd7	BRD7
chr8:clu_28426_+	Success	0.0483052	1	0.755936	0.864188	Brd7	Success	1.48077	1	0.0852666	0.340242	Brd7	Not enough valid samples					Brd7	Success	1.14556	1	0.130116	0.408041	Brd7	Not enough valid samples					Brd7	Success	0.677612	1	0.244367	0.54816	Brd7	Brd7	BRD7
chr8:clu_28427_+	<2 introns used in >=min_samples_per_intron samples					Brd7	<2 introns used in >=min_samples_per_intron samples					Brd7	<2 introns used in >=min_samples_per_intron samples					Brd7	<2 introns used in >=min_samples_per_intron samples					Brd7	<=1 sample with coverage>min_coverage					Brd7	<2 introns used in >=min_samples_per_intron samples					Brd7	Brd7	BRD7
chr8:clu_28428_+	<2 introns used in >=min_samples_per_intron samples					Brd7	<=1 sample with coverage>min_coverage					Brd7	<=1 sample with coverage>min_coverage					Brd7	<2 introns used in >=min_samples_per_intron samples					Brd7	<=1 sample with coverage>min_coverage					Brd7	<2 introns used in >=min_samples_per_intron samples					Brd7	Brd7	BRD7
chr8:clu_28429_+	Not enough valid samples					Snx20	<=1 sample with coverage>min_coverage					Snx20	<=1 sample with coverage>min_coverage					Snx20	<2 introns used in >=min_samples_per_intron samples					Snx20	<=1 sample with coverage>0					Snx20	Success	2.01773	1	0.0445534	0.295534	Snx20	Snx20	SNX20
chr8:clu_28430_+	<=1 sample with coverage>min_coverage					Nod2	<=1 sample with coverage>0					Nod2	<=1 sample with coverage>0					Nod2	<=1 sample with coverage>0					Nod2	<=1 sample with coverage>0					Nod2	<=1 sample with coverage>min_coverage					Nod2	Nod2	NOD2
chr8:clu_28431_+	Not enough valid samples					Cyld	<=1 sample with coverage>0					Cyld	<=1 sample with coverage>0					Cyld	Not enough valid samples					Cyld	<=1 sample with coverage>0					Cyld	Success	1.94658	1	0.0484833	0.300012	Cyld	Cyld	CYLD
chr8:clu_28432_+	<2 introns used in >=min_samples_per_intron samples					Cyld	<=1 sample with coverage>0					Cyld	<=1 sample with coverage>0					Cyld	<2 introns used in >=min_samples_per_intron samples					Cyld	<=1 sample with coverage>0					Cyld	<2 introns used in >=min_samples_per_intron samples					Cyld	Cyld	CYLD
chr8:clu_28433_+	Success	2.43565	1	0.027307	0.162072	Cyld	<=1 sample with coverage>0					Cyld	<=1 sample with coverage>0					Cyld	<2 introns used in >=min_samples_per_intron samples					Cyld	<=1 sample with coverage>0					Cyld	<2 introns used in >=min_samples_per_intron samples					Cyld	Cyld	CYLD
chr8:clu_28434_+	<2 introns used in >=min_samples_per_intron samples					Chd9	<=1 sample with coverage>0					Chd9	<=1 sample with coverage>0					Chd9	<2 introns used in >=min_samples_per_intron samples					Chd9	<=1 sample with coverage>0					Chd9	<2 introns used in >=min_samples_per_intron samples					Chd9	Chd9	CHD9
chr8:clu_28435_+	Success	12.4937	4	5.06054e-05	0.0034833	Chd9	<=1 sample with coverage>0					Chd9	<=1 sample with coverage>0					Chd9	Success	7.54476	4	0.00451909	0.0868937	Chd9	<=1 sample with coverage>0					Chd9	Success	7.34029	9	0.100092	0.389714	Chd9	Chd9	CHD9
chr8:clu_28436_+	Success	6.00714	2	0.00246111	0.0434967	Chd9	<=1 sample with coverage>0					Chd9	<=1 sample with coverage>0					Chd9	Success	1.39388	1	0.0949873	0.358527	Chd9	<=1 sample with coverage>0					Chd9	Success	1.61077	2	0.199734	0.506588	Chd9	Chd9	CHD9
chr8:clu_28437_+	<2 introns used in >=min_samples_per_intron samples						<=1 sample with coverage>0						<=1 sample with coverage>0						<2 introns used in >=min_samples_per_intron samples						<=1 sample with coverage>0						<2 introns used in >=min_samples_per_intron samples
chr8:clu_28438_+	<2 introns used in >=min_samples_per_intron samples					Chd9	<=1 sample with coverage>0					Chd9	<=1 sample with coverage>0					Chd9	<2 introns used in >=min_samples_per_intron samples					Chd9	<=1 sample with coverage>0					Chd9	<2 introns used in >=min_samples_per_intron samples					Chd9	Chd9	CHD9
chr8:clu_28439_+	<=1 sample with coverage>0					Chd9	<=1 sample with coverage>0					Chd9	<=1 sample with coverage>0					Chd9	<=1 sample with coverage>0					Chd9	<=1 sample with coverage>0					Chd9	<=1 sample with coverage>min_coverage					Chd9	Chd9	CHD9
chr8:clu_28440_+	<=1 sample with coverage>0					Chd9	<=1 sample with coverage>0					Chd9	<=1 sample with coverage>0					Chd9	<=1 sample with coverage>0					Chd9	<=1 sample with coverage>0					Chd9	<=1 sample with coverage>min_coverage					Chd9	Chd9	CHD9
chr8:clu_28441_+	Success	0.239321	1	0.489038	0.684099	Aktip	Not enough valid samples					Aktip	Not enough valid samples					Aktip	Success	0.971961	1	0.163243	0.45305	Aktip	Not enough valid samples					Aktip	Success	0.57716	1	0.282647	0.577926	Aktip	Aktip	AKTIP
chr8:clu_28442_+	<2 introns used in >=min_samples_per_intron samples					Rbl2	<=1 sample with coverage>0					Rbl2	<=1 sample with coverage>0					Rbl2	<=1 sample with coverage>min_coverage					Rbl2	<=1 sample with coverage>0					Rbl2	<=1 sample with coverage>min_coverage					Rbl2	Rbl2	RBL2
chr8:clu_28443_+	<2 introns used in >=min_samples_per_intron samples					Rbl2	<=1 sample with coverage>0					Rbl2	<=1 sample with coverage>0					Rbl2	<=1 sample with coverage>min_coverage					Rbl2	<=1 sample with coverage>0					Rbl2	<2 introns used in >=min_samples_per_intron samples					Rbl2	Rbl2	RBL2
chr8:clu_28444_+	Success	0.841874	4	0.793668	0.885398	Aktip	Success	2.11883	3	0.236918	0.50938	Aktip	Success	2.43336	2	0.0877413	0.227954	Aktip	Success	1.02073	2	0.36033	0.640815	Aktip	<2 introns used in >=min_samples_per_intron samples					Aktip	Success	5.81077	3	0.00879872	0.155566	Aktip	Aktip	AKTIP
chr8:clu_28445_+	<2 introns used in >=min_samples_per_intron samples					Aktip	<2 introns used in >=min_samples_per_intron samples					Aktip	<2 introns used in >=min_samples_per_intron samples					Aktip	<2 introns used in >=min_samples_per_intron samples					Aktip	<2 introns used in >=min_samples_per_intron samples					Aktip	<2 introns used in >=min_samples_per_intron samples					Aktip	Aktip	AKTIP
chr8:clu_28446_+	<=1 sample with coverage>0					Rpgrip1l	<=1 sample with coverage>min_coverage					Rpgrip1l	<=1 sample with coverage>0					Rpgrip1l	<=1 sample with coverage>0					Rpgrip1l	<=1 sample with coverage>0					Rpgrip1l	<=1 sample with coverage>0					Rpgrip1l	Rpgrip1l	RPGRIP1L
chr8:clu_28447_+	Success	0.191541	1	0.535958	0.721237	Fto	<=1 sample with coverage>0					Fto	<=1 sample with coverage>0					Fto	Success	1.64596	1	0.0696219	0.312215	Fto	<=1 sample with coverage>0					Fto	Success	0.899487	1	0.179837	0.485974	Fto	Fto	FTO
chr8:clu_28448_+	<=1 sample with coverage>0					Crnde	<=1 sample with coverage>0					Crnde	<=1 sample with coverage>0					Crnde	<=1 sample with coverage>0					Crnde	<=1 sample with coverage>0					Crnde	<=1 sample with coverage>min_coverage					Crnde	Crnde
chr8:clu_28449_+	<=1 sample with coverage>0					Crnde	<=1 sample with coverage>0					Crnde	<=1 sample with coverage>0					Crnde	<=1 sample with coverage>0					Crnde	<=1 sample with coverage>0					Crnde	<2 introns used in >=min_samples_per_intron samples					Crnde	Crnde
chr8:clu_28450_+	<=1 sample with coverage>0						<=1 sample with coverage>0						<=1 sample with coverage>0						<=1 sample with coverage>0						<=1 sample with coverage>0						<=1 sample with coverage>0
chr8:clu_28451_+	<2 introns used in >=min_samples_per_intron samples					Mmp2	<=1 sample with coverage>0					Mmp2	<=1 sample with coverage>0					Mmp2	<2 introns used in >=min_samples_per_intron samples					Mmp2	<=1 sample with coverage>0					Mmp2	<2 introns used in >=min_samples_per_intron samples					Mmp2	Mmp2	MMP2
chr8:clu_28452_+	<=1 sample with coverage>0						<=1 sample with coverage>0						<=1 sample with coverage>0						<=1 sample with coverage>0						<=1 sample with coverage>0						<=1 sample with coverage>min_coverage
chr8:clu_28453_+	<2 introns used in >=min_samples_per_intron samples					Mmp2	<=1 sample with coverage>0					Mmp2	<=1 sample with coverage>0					Mmp2	<2 introns used in >=min_samples_per_intron samples					Mmp2	<=1 sample with coverage>0					Mmp2	<2 introns used in >=min_samples_per_intron samples					Mmp2	Mmp2	MMP2
chr8:clu_28454_+	<2 introns used in >=min_samples_per_intron samples					Mmp2	<=1 sample with coverage>0					Mmp2	<=1 sample with coverage>0					Mmp2	<2 introns used in >=min_samples_per_intron samples					Mmp2	<=1 sample with coverage>0					Mmp2	<2 introns used in >=min_samples_per_intron samples					Mmp2	Mmp2	MMP2
chr8:clu_28455_+	<2 introns used in >=min_samples_per_intron samples					Mmp2	<=1 sample with coverage>0					Mmp2	<=1 sample with coverage>0					Mmp2	<2 introns used in >=min_samples_per_intron samples					Mmp2	<=1 sample with coverage>0					Mmp2	<2 introns used in >=min_samples_per_intron samples					Mmp2	Mmp2	MMP2
chr8:clu_28456_+	<2 introns used in >=min_samples_per_intron samples					Lpcat2	<=1 sample with coverage>0					Lpcat2	<=1 sample with coverage>0					Lpcat2	<2 introns used in >=min_samples_per_intron samples					Lpcat2	<=1 sample with coverage>0					Lpcat2	<2 introns used in >=min_samples_per_intron samples					Lpcat2	Lpcat2	LPCAT2
chr8:clu_28457_+	Success	0.014665	1	0.864019	0.929012	Lpcat2	<=1 sample with coverage>0					Lpcat2	<=1 sample with coverage>0					Lpcat2	Success	0.00194672	1	0.950246	0.98701	Lpcat2	<=1 sample with coverage>0					Lpcat2	Success	0.0210543	1	0.837413	0.923378	Lpcat2	Lpcat2	LPCAT2
chr8:clu_28458_+	<2 introns used in >=min_samples_per_intron samples					Lpcat2	<=1 sample with coverage>0					Lpcat2	<=1 sample with coverage>0					Lpcat2	<2 introns used in >=min_samples_per_intron samples					Lpcat2	<=1 sample with coverage>0					Lpcat2	<2 introns used in >=min_samples_per_intron samples					Lpcat2	Lpcat2	LPCAT2
chr8:clu_28459_+	Success	0.00455391	1	0.923969	0.964894	Lpcat2	<=1 sample with coverage>0					Lpcat2	<=1 sample with coverage>0					Lpcat2	Success	0.0260613	1	0.81941	0.927893	Lpcat2	<=1 sample with coverage>0					Lpcat2	Success	0.631121	2	0.531995	0.755568	Lpcat2	Lpcat2	LPCAT2
chr8:clu_28460_+	Success	0.666091	1	0.248417	0.480188	Lpcat2	<=1 sample with coverage>0					Lpcat2	<=1 sample with coverage>0					Lpcat2	Success	0.54033	1	0.29855	0.590617	Lpcat2	<=1 sample with coverage>0					Lpcat2	Success	0.167061	1	0.563242	0.774426	Lpcat2	Lpcat2	LPCAT2
chr8:clu_28461_+	<=1 sample with coverage>min_coverage					Ces1d,Ces1f,Ces1g,Ces1h	<=1 sample with coverage>min_coverage					Ces1d,Ces1f,Ces1g,Ces1h	Not enough valid samples					Ces1d,Ces1f,Ces1g,Ces1h	<2 introns used in >=min_samples_per_intron samples					Ces1d,Ces1f,Ces1g,Ces1h	Not enough valid samples					Ces1d,Ces1f,Ces1g,Ces1h	<2 introns used in >=min_samples_per_intron samples					Ces1d,Ces1f,Ces1g,Ces1h	Ces1d,Ces1f,Ces1g,Ces1h
chr8:clu_28462_+	<=1 sample with coverage>0						<=1 sample with coverage>0						<=1 sample with coverage>0						<=1 sample with coverage>0						<=1 sample with coverage>0						<=1 sample with coverage>0
chr8:clu_28463_+	<=1 sample with coverage>0						<=1 sample with coverage>0						<=1 sample with coverage>0						<=1 sample with coverage>0						<=1 sample with coverage>0						<=1 sample with coverage>0
chr8:clu_28464_+	Success	2.19027	1	0.0363514	0.184813	Nudt21	Success	0.250964	1	0.478654	0.700745	Nudt21	Not enough valid samples					Nudt21	Success	0.0822263	1	0.68509	0.857263	Nudt21	<=1 sample with coverage>min_coverage					Nudt21	Success	2.61488	1	0.0222037	0.227553	Nudt21	Nudt21	NUDT21
chr8:clu_28465_+	<2 introns used in >=min_samples_per_intron samples					Ogfod1	<=1 sample with coverage>0					Ogfod1	<=1 sample with coverage>0					Ogfod1	<2 introns used in >=min_samples_per_intron samples					Ogfod1	<=1 sample with coverage>0					Ogfod1	<=1 sample with coverage>min_coverage					Ogfod1	Ogfod1	OGFOD1
chr8:clu_28466_+	<=1 sample with coverage>min_coverage					Ogfod1	<=1 sample with coverage>0					Ogfod1	<=1 sample with coverage>0					Ogfod1	<=1 sample with coverage>min_coverage					Ogfod1	<=1 sample with coverage>0					Ogfod1	<=1 sample with coverage>min_coverage					Ogfod1	Ogfod1	OGFOD1
chr8:clu_28467_+	<2 introns used in >=min_samples_per_intron samples					Bbs2	<=1 sample with coverage>min_coverage					Bbs2	<=1 sample with coverage>min_coverage					Bbs2	<2 introns used in >=min_samples_per_intron samples					Bbs2	<=1 sample with coverage>min_coverage					Bbs2	<=1 sample with coverage>min_coverage					Bbs2	Bbs2	BBS2
chr8:clu_28468_+	Success	27.1243	2	1.65982e-12	2.21835e-09	Mt2,Mt1	<=1 sample with coverage>0					Mt2,Mt1	<=1 sample with coverage>0					Mt2,Mt1	Success	2.70519	2	0.0668579	0.307132	Mt2,Mt1	<=1 sample with coverage>0					Mt2,Mt1	Success	7.40495	2	0.000608234	0.0389504	Mt2,Mt1	Mt2,Mt1
chr8:clu_28469_+	<2 introns used in >=min_samples_per_intron samples					Mt2	<=1 sample with coverage>0					Mt2	<=1 sample with coverage>0					Mt2	<2 introns used in >=min_samples_per_intron samples					Mt2	<=1 sample with coverage>0					Mt2	<2 introns used in >=min_samples_per_intron samples					Mt2	Mt2
chr8:clu_28470_+	Success	1.42053	1	0.0918831	0.286588	Nup93,Cpne2	<=1 sample with coverage>0					Nup93,Cpne2	<=1 sample with coverage>0					Nup93,Cpne2	<2 introns used in >=min_samples_per_intron samples					Nup93,Cpne2	<=1 sample with coverage>0					Nup93,Cpne2	Success	0.767809	1	0.215271	0.523161	Nup93,Cpne2	Nup93,Cpne2
chr8:clu_28471_+	<2 introns used in >=min_samples_per_intron samples					Cpne2	<=1 sample with coverage>0					Cpne2	<=1 sample with coverage>0					Cpne2	<2 introns used in >=min_samples_per_intron samples					Cpne2	<=1 sample with coverage>0					Cpne2	Not enough valid samples					Cpne2	Cpne2	CPNE2
chr8:clu_28472_+	Success	0.908691	1	0.177625	0.402082	Cpne2	<=1 sample with coverage>0					Cpne2	<=1 sample with coverage>0					Cpne2	Not enough valid samples					Cpne2	<=1 sample with coverage>0					Cpne2	Success	0.299587	1	0.438893	0.694965	Cpne2	Cpne2	CPNE2
chr8:clu_28473_+	<=1 sample with coverage>min_coverage					Gm15890	<=1 sample with coverage>0					Gm15890	<=1 sample with coverage>0					Gm15890	<=1 sample with coverage>0					Gm15890	<=1 sample with coverage>0					Gm15890	<=1 sample with coverage>min_coverage					Gm15890	Gm15890
chr8:clu_28474_+	<2 introns used in >=min_samples_per_intron samples					Herpud1	<=1 sample with coverage>0					Herpud1	<=1 sample with coverage>0					Herpud1	<2 introns used in >=min_samples_per_intron samples					Herpud1	<=1 sample with coverage>0					Herpud1	<2 introns used in >=min_samples_per_intron samples					Herpud1	Herpud1	HERPUD1
chr8:clu_28475_+	Success	0.206756	1	0.520192	0.708642	Herpud1	<=1 sample with coverage>0					Herpud1	<=1 sample with coverage>0					Herpud1	Success	0.167742	1	0.562447	0.781492	Herpud1	<=1 sample with coverage>0					Herpud1	Success	0.103965	1	0.648394	0.824425	Herpud1	Herpud1	HERPUD1
chr8:clu_28476_+	<2 introns used in >=min_samples_per_intron samples					Herpud1	<=1 sample with coverage>0					Herpud1	<=1 sample with coverage>0					Herpud1	<2 introns used in >=min_samples_per_intron samples					Herpud1	<=1 sample with coverage>0					Herpud1	<2 introns used in >=min_samples_per_intron samples					Herpud1	Herpud1	HERPUD1
chr8:clu_28477_+	Success	2.28169	1	0.0326626	0.175609	Herpud1	<=1 sample with coverage>0					Herpud1	<=1 sample with coverage>0					Herpud1	Success	0.878362	1	0.185034	0.478287	Herpud1	<=1 sample with coverage>0					Herpud1	Success	1.60879	1	0.072851	0.347048	Herpud1	Herpud1	HERPUD1
chr8:clu_28478_+	Success	0.936585	1	0.171112	0.394296	Rspry1	<=1 sample with coverage>0					Rspry1	<=1 sample with coverage>0					Rspry1	Success	1.69652	1	0.0654719	0.303925	Rspry1	<=1 sample with coverage>0					Rspry1	Success	0.0167736	1	0.854673	0.933276	Rspry1	Rspry1	RSPRY1
chr8:clu_28479_+	<2 introns used in >=min_samples_per_intron samples					Nlrc5	<=1 sample with coverage>0					Nlrc5	<=1 sample with coverage>0					Nlrc5	<=1 sample with coverage>0					Nlrc5	<=1 sample with coverage>0					Nlrc5	Not enough valid samples					Nlrc5	Nlrc5	NLRC5
chr8:clu_28480_+	<2 introns used in >=min_samples_per_intron samples					Cpne2	<=1 sample with coverage>0					Cpne2	<=1 sample with coverage>0					Cpne2	<2 introns used in >=min_samples_per_intron samples					Cpne2	<=1 sample with coverage>0					Cpne2	<2 introns used in >=min_samples_per_intron samples					Cpne2	Cpne2	CPNE2
chr8:clu_28481_+	Success	0.230072	1	0.497557	0.691073	Cpne2	<=1 sample with coverage>0					Cpne2	<=1 sample with coverage>0					Cpne2	Not enough valid samples					Cpne2	<=1 sample with coverage>0					Cpne2	Success	1.21274	1	0.119376	0.415201	Cpne2	Cpne2	CPNE2
chr8:clu_28482_+	<2 introns used in >=min_samples_per_intron samples					Cpne2	<=1 sample with coverage>0					Cpne2	<=1 sample with coverage>0					Cpne2	<2 introns used in >=min_samples_per_intron samples					Cpne2	<=1 sample with coverage>0					Cpne2	<2 introns used in >=min_samples_per_intron samples					Cpne2	Cpne2	CPNE2
chr8:clu_28483_+	Success	1.66279	1	0.0682095	0.247387	Cpne2	<=1 sample with coverage>0					Cpne2	<=1 sample with coverage>0					Cpne2	Not enough valid samples					Cpne2	<=1 sample with coverage>0					Cpne2	Success	0.756835	1	0.21858	0.52561	Cpne2	Cpne2	CPNE2
chr8:clu_28484_+	<2 introns used in >=min_samples_per_intron samples					Fam192a	<=1 sample with coverage>min_coverage					Fam192a	<=1 sample with coverage>min_coverage					Fam192a	<2 introns used in >=min_samples_per_intron samples					Fam192a	<=1 sample with coverage>min_coverage					Fam192a	<2 introns used in >=min_samples_per_intron samples					Fam192a	Fam192a
chr8:clu_28485_+	<2 introns used in >=min_samples_per_intron samples					Rspry1	<=1 sample with coverage>0					Rspry1	<=1 sample with coverage>0					Rspry1	<2 introns used in >=min_samples_per_intron samples					Rspry1	<=1 sample with coverage>0					Rspry1	<2 introns used in >=min_samples_per_intron samples					Rspry1	Rspry1	RSPRY1
chr8:clu_28486_+	<2 introns used in >=min_samples_per_intron samples					Rspry1	<=1 sample with coverage>0					Rspry1	<=1 sample with coverage>0					Rspry1	<2 introns used in >=min_samples_per_intron samples					Rspry1	<=1 sample with coverage>0					Rspry1	<2 introns used in >=min_samples_per_intron samples					Rspry1	Rspry1	RSPRY1
chr8:clu_28487_+	<2 introns used in >=min_samples_per_intron samples					Rspry1	<=1 sample with coverage>0					Rspry1	<=1 sample with coverage>0					Rspry1	<2 introns used in >=min_samples_per_intron samples					Rspry1	<=1 sample with coverage>0					Rspry1	<2 introns used in >=min_samples_per_intron samples					Rspry1	Rspry1	RSPRY1
chr8:clu_28488_+	<2 introns used in >=min_samples_per_intron samples					Arl2bp	<=1 sample with coverage>0					Arl2bp	<=1 sample with coverage>0					Arl2bp	<2 introns used in >=min_samples_per_intron samples					Arl2bp	<=1 sample with coverage>0					Arl2bp	<2 introns used in >=min_samples_per_intron samples					Arl2bp	Arl2bp	ARL2BP
chr8:clu_28489_+	Success	0.313914	2	0.730582	0.849104	Arl2bp	<=1 sample with coverage>0					Arl2bp	<=1 sample with coverage>0					Arl2bp	Success	0.346911	2	0.706868	0.869038	Arl2bp	<=1 sample with coverage>0					Arl2bp	Success	0.529193	2	0.58908	0.791024	Arl2bp	Arl2bp	ARL2BP
chr8:clu_28490_+	<2 introns used in >=min_samples_per_intron samples					Pllp	<=1 sample with coverage>min_coverage					Pllp	<=1 sample with coverage>min_coverage					Pllp	<=1 sample with coverage>min_coverage					Pllp	<=1 sample with coverage>0					Pllp	<2 introns used in >=min_samples_per_intron samples					Pllp	Pllp	PLLP
chr8:clu_28491_+	<=1 sample with coverage>min_coverage					Cx3cl1	<=1 sample with coverage>0					Cx3cl1	<=1 sample with coverage>0					Cx3cl1	<=1 sample with coverage>0					Cx3cl1	<=1 sample with coverage>0					Cx3cl1	<=1 sample with coverage>min_coverage					Cx3cl1	Cx3cl1	CX3CL1
chr8:clu_28492_+	Success	1.98958	1	0.0460665	0.20533	Cx3cl1	<=1 sample with coverage>0					Cx3cl1	<=1 sample with coverage>0					Cx3cl1	Not enough valid samples					Cx3cl1	<=1 sample with coverage>0					Cx3cl1	Success	0.7774	1	0.212428	0.519793	Cx3cl1	Cx3cl1	CX3CL1
chr8:clu_28493_+	Success	3.20138	4	0.171021	0.394256	Ciapin1	Success	0.987118	4	0.740498	0.867869	Ciapin1	Not enough valid samples					Ciapin1	Success	5.03488	3	0.0179824	0.174377	Ciapin1	<=1 sample with coverage>min_coverage					Ciapin1	Success	2.78305	4	0.23398	0.538502	Ciapin1	Ciapin1	CIAPIN1
chr8:clu_28494_+	Success	1.08263	3	0.538824	0.722623	Ciapin1	Success	0.0834232	1	0.68293	0.835317	Ciapin1	Not enough valid samples					Ciapin1	Success	0.454084	2	0.63503	0.826288	Ciapin1	<=1 sample with coverage>min_coverage					Ciapin1	Success	1.38603	3	0.428121	0.687747	Ciapin1	Ciapin1	CIAPIN1
chr8:clu_28495_+	Success	0.316944	1	0.425933	0.637555	Coq9	<=1 sample with coverage>0					Coq9	<=1 sample with coverage>0					Coq9	Success	0.59659	1	0.274689	0.571388	Coq9	<=1 sample with coverage>0					Coq9	Success	2.57996	1	0.023114	0.231544	Coq9	Coq9	COQ9
chr8:clu_28496_+	Success	0.398734	2	0.671169	0.812992	Polr2c	<=1 sample with coverage>0					Polr2c	<=1 sample with coverage>0					Polr2c	Success	1.055	2	0.348193	0.63221	Polr2c	<=1 sample with coverage>0					Polr2c	Success	1.27581	2	0.279204	0.57512	Polr2c	Polr2c	POLR2C
chr8:clu_28497_+	<2 introns used in >=min_samples_per_intron samples					Katnb1	<=1 sample with coverage>0					Katnb1	<=1 sample with coverage>0					Katnb1	<2 introns used in >=min_samples_per_intron samples					Katnb1	<=1 sample with coverage>0					Katnb1	<2 introns used in >=min_samples_per_intron samples					Katnb1	Katnb1	KATNB1
chr8:clu_28498_+	<2 introns used in >=min_samples_per_intron samples					Dok4	<=1 sample with coverage>min_coverage					Dok4	<=1 sample with coverage>min_coverage					Dok4	<2 introns used in >=min_samples_per_intron samples					Dok4	<=1 sample with coverage>min_coverage					Dok4	<2 introns used in >=min_samples_per_intron samples					Dok4	Dok4	DOK4
chr8:clu_28499_+	<2 introns used in >=min_samples_per_intron samples					Dok4	<=1 sample with coverage>min_coverage					Dok4	<=1 sample with coverage>min_coverage					Dok4	<2 introns used in >=min_samples_per_intron samples					Dok4	<=1 sample with coverage>min_coverage					Dok4	<2 introns used in >=min_samples_per_intron samples					Dok4	Dok4	DOK4
chr8:clu_28500_+	<2 introns used in >=min_samples_per_intron samples					Dok4	<=1 sample with coverage>min_coverage					Dok4	<=1 sample with coverage>min_coverage					Dok4	<2 introns used in >=min_samples_per_intron samples					Dok4	<2 introns used in >=min_samples_per_intron samples					Dok4	<2 introns used in >=min_samples_per_intron samples					Dok4	Dok4	DOK4
chr8:clu_28501_+	<2 introns used in >=min_samples_per_intron samples					Dok4	<=1 sample with coverage>min_coverage					Dok4	<=1 sample with coverage>min_coverage					Dok4	<2 introns used in >=min_samples_per_intron samples					Dok4	<=1 sample with coverage>0					Dok4	<2 introns used in >=min_samples_per_intron samples					Dok4	Dok4	DOK4
chr8:clu_28502_+	<2 introns used in >=min_samples_per_intron samples					Dok4	<=1 sample with coverage>min_coverage					Dok4	<=1 sample with coverage>0					Dok4	<2 introns used in >=min_samples_per_intron samples					Dok4	<=1 sample with coverage>0					Dok4	<2 introns used in >=min_samples_per_intron samples					Dok4	Dok4	DOK4
chr8:clu_28503_+	<2 introns used in >=min_samples_per_intron samples					Ccdc102a	<=1 sample with coverage>min_coverage					Ccdc102a	<=1 sample with coverage>min_coverage					Ccdc102a	<2 introns used in >=min_samples_per_intron samples					Ccdc102a	<=1 sample with coverage>min_coverage					Ccdc102a	<2 introns used in >=min_samples_per_intron samples					Ccdc102a	Ccdc102a	CCDC102A
chr8:clu_28504_+	<2 introns used in >=min_samples_per_intron samples					Ccdc102a	<=1 sample with coverage>min_coverage					Ccdc102a	<=1 sample with coverage>min_coverage					Ccdc102a	<2 introns used in >=min_samples_per_intron samples					Ccdc102a	<=1 sample with coverage>0					Ccdc102a	<2 introns used in >=min_samples_per_intron samples					Ccdc102a	Ccdc102a	CCDC102A
chr8:clu_28505_+	<=1 sample with coverage>min_coverage					Ccdc102a	<=1 sample with coverage>min_coverage					Ccdc102a	<=1 sample with coverage>min_coverage					Ccdc102a	<=1 sample with coverage>min_coverage					Ccdc102a	<=1 sample with coverage>0					Ccdc102a	<=1 sample with coverage>min_coverage					Ccdc102a	Ccdc102a	CCDC102A
chr8:clu_28506_+	<=1 sample with coverage>0						<=1 sample with coverage>0						<=1 sample with coverage>0						<=1 sample with coverage>0						<=1 sample with coverage>0						<=1 sample with coverage>0
chr8:clu_28507_+	<=1 sample with coverage>0					Adgrg5	<=1 sample with coverage>0					Adgrg5	<=1 sample with coverage>0					Adgrg5	<=1 sample with coverage>0					Adgrg5	<=1 sample with coverage>0					Adgrg5	<=1 sample with coverage>min_coverage					Adgrg5	Adgrg5	ADGRG5
chr8:clu_28508_+	<2 introns used in >=min_samples_per_intron samples					Adgrg1	<=1 sample with coverage>0					Adgrg1	<=1 sample with coverage>0					Adgrg1	<2 introns used in >=min_samples_per_intron samples					Adgrg1	<=1 sample with coverage>0					Adgrg1	<2 introns used in >=min_samples_per_intron samples					Adgrg1	Adgrg1	ADGRG1
chr8:clu_28509_+	<2 introns used in >=min_samples_per_intron samples					Adgrg1	<=1 sample with coverage>0					Adgrg1	<=1 sample with coverage>0					Adgrg1	<2 introns used in >=min_samples_per_intron samples					Adgrg1	<=1 sample with coverage>0					Adgrg1	<2 introns used in >=min_samples_per_intron samples					Adgrg1	Adgrg1	ADGRG1
chr8:clu_28510_+	<2 introns used in >=min_samples_per_intron samples					Adgrg1	<=1 sample with coverage>0					Adgrg1	<=1 sample with coverage>0					Adgrg1	<2 introns used in >=min_samples_per_intron samples					Adgrg1	<=1 sample with coverage>0					Adgrg1	<2 introns used in >=min_samples_per_intron samples					Adgrg1	Adgrg1	ADGRG1
chr8:clu_28511_+	<=1 sample with coverage>min_coverage					Adgrg3	<=1 sample with coverage>0					Adgrg3	<=1 sample with coverage>0					Adgrg3	<=1 sample with coverage>0					Adgrg3	<=1 sample with coverage>0					Adgrg3	<2 introns used in >=min_samples_per_intron samples					Adgrg3	Adgrg3	ADGRG3
chr8:clu_28512_+	<=1 sample with coverage>min_coverage					Adgrg3	<=1 sample with coverage>0					Adgrg3	<=1 sample with coverage>0					Adgrg3	<=1 sample with coverage>0					Adgrg3	<=1 sample with coverage>0					Adgrg3	<2 introns used in >=min_samples_per_intron samples					Adgrg3	Adgrg3	ADGRG3
chr8:clu_28513_+	<=1 sample with coverage>min_coverage					Adgrg3	<=1 sample with coverage>0					Adgrg3	<=1 sample with coverage>0					Adgrg3	<=1 sample with coverage>0					Adgrg3	<=1 sample with coverage>0					Adgrg3	<2 introns used in >=min_samples_per_intron samples					Adgrg3	Adgrg3	ADGRG3
chr8:clu_28514_+	<=1 sample with coverage>min_coverage					Zfp319	<=1 sample with coverage>min_coverage					Zfp319	<=1 sample with coverage>min_coverage					Zfp319	<2 introns used in >=min_samples_per_intron samples					Zfp319	<=1 sample with coverage>min_coverage					Zfp319	<=1 sample with coverage>0					Zfp319	Zfp319	ZNF319
chr8:clu_28515_+	<2 introns used in >=min_samples_per_intron samples					Katnb1	<=1 sample with coverage>0					Katnb1	<=1 sample with coverage>0					Katnb1	<2 introns used in >=min_samples_per_intron samples					Katnb1	<=1 sample with coverage>0					Katnb1	<2 introns used in >=min_samples_per_intron samples					Katnb1	Katnb1	KATNB1
chr8:clu_28516_+	<2 introns used in >=min_samples_per_intron samples					Katnb1	<=1 sample with coverage>0					Katnb1	<=1 sample with coverage>0					Katnb1	<2 introns used in >=min_samples_per_intron samples					Katnb1	<=1 sample with coverage>0					Katnb1	<2 introns used in >=min_samples_per_intron samples					Katnb1	Katnb1	KATNB1
chr8:clu_28517_+	<2 introns used in >=min_samples_per_intron samples					Katnb1	<=1 sample with coverage>0					Katnb1	<=1 sample with coverage>0					Katnb1	<2 introns used in >=min_samples_per_intron samples					Katnb1	<=1 sample with coverage>0					Katnb1	<2 introns used in >=min_samples_per_intron samples					Katnb1	Katnb1	KATNB1
chr8:clu_28518_+	<2 introns used in >=min_samples_per_intron samples					Katnb1	<=1 sample with coverage>0					Katnb1	<=1 sample with coverage>0					Katnb1	<2 introns used in >=min_samples_per_intron samples					Katnb1	<=1 sample with coverage>0					Katnb1	<2 introns used in >=min_samples_per_intron samples					Katnb1	Katnb1	KATNB1
chr8:clu_28519_+	<2 introns used in >=min_samples_per_intron samples					Katnb1	<=1 sample with coverage>0					Katnb1	<=1 sample with coverage>0					Katnb1	<2 introns used in >=min_samples_per_intron samples					Katnb1	<=1 sample with coverage>0					Katnb1	<2 introns used in >=min_samples_per_intron samples					Katnb1	Katnb1	KATNB1
chr8:clu_28520_+	<2 introns used in >=min_samples_per_intron samples					Katnb1	<=1 sample with coverage>0					Katnb1	<=1 sample with coverage>0					Katnb1	<2 introns used in >=min_samples_per_intron samples					Katnb1	<=1 sample with coverage>0					Katnb1	<2 introns used in >=min_samples_per_intron samples					Katnb1	Katnb1	KATNB1
chr8:clu_28521_+	<2 introns used in >=min_samples_per_intron samples					Kifc3	<=1 sample with coverage>min_coverage					Kifc3	<=1 sample with coverage>min_coverage					Kifc3	<2 introns used in >=min_samples_per_intron samples					Kifc3	<=1 sample with coverage>min_coverage					Kifc3	<2 introns used in >=min_samples_per_intron samples					Kifc3	Kifc3	KIFC3
chr8:clu_28522_+	Success	0.740184	1	0.223717	0.453485	Kifc3	Not enough valid samples					Kifc3	Not enough valid samples					Kifc3	Success	0.167665	1	0.562538	0.781492	Kifc3	<=1 sample with coverage>min_coverage					Kifc3	Success	0.0334686	1	0.79585	0.899823	Kifc3	Kifc3	KIFC3
chr8:clu_28523_+	<2 introns used in >=min_samples_per_intron samples					Kifc3	<=1 sample with coverage>min_coverage					Kifc3	<=1 sample with coverage>min_coverage					Kifc3	<2 introns used in >=min_samples_per_intron samples					Kifc3	<2 introns used in >=min_samples_per_intron samples					Kifc3	<2 introns used in >=min_samples_per_intron samples					Kifc3	Kifc3	KIFC3
chr8:clu_28524_+	<=1 sample with coverage>0						<=1 sample with coverage>0						<=1 sample with coverage>0						<=1 sample with coverage>0						<=1 sample with coverage>0						<=1 sample with coverage>0
chr8:clu_28525_+	<2 introns used in >=min_samples_per_intron samples					Kifc3	<=1 sample with coverage>min_coverage					Kifc3	<=1 sample with coverage>min_coverage					Kifc3	<2 introns used in >=min_samples_per_intron samples					Kifc3	<=1 sample with coverage>min_coverage					Kifc3	<2 introns used in >=min_samples_per_intron samples					Kifc3	Kifc3	KIFC3
chr8:clu_28526_+	<2 introns used in >=min_samples_per_intron samples					Kifc3	<=1 sample with coverage>min_coverage					Kifc3	<=1 sample with coverage>min_coverage					Kifc3	<=1 sample with coverage>min_coverage					Kifc3	<=1 sample with coverage>0					Kifc3	<=1 sample with coverage>min_coverage					Kifc3	Kifc3	KIFC3
chr8:clu_28527_+	<2 introns used in >=min_samples_per_intron samples					Cngb1	<=1 sample with coverage>0					Cngb1	<=1 sample with coverage>0					Cngb1	<=1 sample with coverage>min_coverage					Cngb1	<=1 sample with coverage>0					Cngb1	Not enough valid samples					Cngb1	Cngb1	CNGB1
chr8:clu_28528_+	<2 introns used in >=min_samples_per_intron samples					Usb1	<=1 sample with coverage>0					Usb1	<=1 sample with coverage>0					Usb1	<2 introns used in >=min_samples_per_intron samples					Usb1	<=1 sample with coverage>0					Usb1	<2 introns used in >=min_samples_per_intron samples					Usb1	Usb1	USB1
chr8:clu_28529_+	<2 introns used in >=min_samples_per_intron samples					Usb1	<=1 sample with coverage>0					Usb1	<=1 sample with coverage>0					Usb1	<2 introns used in >=min_samples_per_intron samples					Usb1	<=1 sample with coverage>0					Usb1	<2 introns used in >=min_samples_per_intron samples					Usb1	Usb1	USB1
chr8:clu_28530_+	<2 introns used in >=min_samples_per_intron samples					Usb1	<=1 sample with coverage>0					Usb1	<=1 sample with coverage>0					Usb1	<2 introns used in >=min_samples_per_intron samples					Usb1	<=1 sample with coverage>0					Usb1	Success	0.778412	1	0.212131	0.519398	Usb1	Usb1	USB1
chr8:clu_28531_+	Success	0.973394	1	0.162933	0.384519	Usb1	<=1 sample with coverage>0					Usb1	<=1 sample with coverage>0					Usb1	Success	1.15729	1	0.128167	0.405925	Usb1	<=1 sample with coverage>0					Usb1	Success	0.25255	1	0.477268	0.72186	Usb1	Usb1	USB1
chr8:clu_28532_+	Success	0.309575	2	0.733759	0.850594	Cfap20	Success	0.873522	2	0.417479	0.655843	Cfap20	Not enough valid samples					Cfap20	Success	0.203246	2	0.816077	0.9258	Cfap20	Not enough valid samples					Cfap20	Success	0.426748	2	0.652628	0.826436	Cfap20	Cfap20	CFAP20
chr8:clu_28533_+	<2 introns used in >=min_samples_per_intron samples					Cfap20	<2 introns used in >=min_samples_per_intron samples					Cfap20	<2 introns used in >=min_samples_per_intron samples					Cfap20	<2 introns used in >=min_samples_per_intron samples					Cfap20	<2 introns used in >=min_samples_per_intron samples					Cfap20	<2 introns used in >=min_samples_per_intron samples					Cfap20	Cfap20	CFAP20
chr8:clu_28534_+	Success	0.00100635	1	0.964216	0.987201	Csnk2a2	Success	1.05608	1	0.146133	0.418828	Csnk2a2	Not enough valid samples					Csnk2a2	Success	0.0815855	1	0.686254	0.858094	Csnk2a2	<=1 sample with coverage>min_coverage					Csnk2a2	Success	0.129588	1	0.610687	0.802812	Csnk2a2	Csnk2a2	CSNK2A2
chr8:clu_28535_+	Success	6.15903	4	0.0151364	0.121744	Csnk2a2	Success	3.90832	5	0.166634	0.443688	Csnk2a2	Not enough valid samples					Csnk2a2	Success	1.30192	4	0.626142	0.820721	Csnk2a2	<=1 sample with coverage>min_coverage					Csnk2a2	Success	4.67213	4	0.0530476	0.311174	Csnk2a2	Csnk2a2	CSNK2A2
chr8:clu_28536_+	<2 introns used in >=min_samples_per_intron samples					Csnk2a2	<=1 sample with coverage>min_coverage					Csnk2a2	<=1 sample with coverage>min_coverage					Csnk2a2	<2 introns used in >=min_samples_per_intron samples					Csnk2a2	<=1 sample with coverage>0					Csnk2a2	<2 introns used in >=min_samples_per_intron samples					Csnk2a2	Csnk2a2	CSNK2A2
chr8:clu_28537_+	<2 introns used in >=min_samples_per_intron samples					Cnot1	<=1 sample with coverage>min_coverage					Cnot1	<=1 sample with coverage>min_coverage					Cnot1	<2 introns used in >=min_samples_per_intron samples					Cnot1	<=1 sample with coverage>0					Cnot1	<2 introns used in >=min_samples_per_intron samples					Cnot1	Cnot1	CNOT1
chr8:clu_28538_+	Success	1.17287	1	0.125626	0.335096	Cnot1	Success	1.00906	1	0.155432	0.426848	Cnot1	Not enough valid samples					Cnot1	Success	0.637996	1	0.258646	0.557403	Cnot1	<2 introns used in >=min_samples_per_intron samples					Cnot1	Success	0.771673	1	0.214121	0.521867	Cnot1	Cnot1	CNOT1
chr8:clu_28539_+	Not enough valid samples					Ndrg4	<=1 sample with coverage>0					Ndrg4	<=1 sample with coverage>0					Ndrg4	Not enough valid samples					Ndrg4	<=1 sample with coverage>0					Ndrg4	<=1 sample with coverage>min_coverage					Ndrg4	Ndrg4	NDRG4
chr8:clu_28540_+	<2 introns used in >=min_samples_per_intron samples					Ndrg4	<=1 sample with coverage>0					Ndrg4	<=1 sample with coverage>0					Ndrg4	<2 introns used in >=min_samples_per_intron samples					Ndrg4	<=1 sample with coverage>0					Ndrg4	<=1 sample with coverage>min_coverage					Ndrg4	Ndrg4	NDRG4
chr8:clu_28541_+	<2 introns used in >=min_samples_per_intron samples					Setd6	<=1 sample with coverage>0					Setd6	<=1 sample with coverage>0					Setd6	<2 introns used in >=min_samples_per_intron samples					Setd6	<=1 sample with coverage>0					Setd6	<2 introns used in >=min_samples_per_intron samples					Setd6	Setd6	SETD6
chr8:clu_28542_+	Success	3.93073	2	0.0196294	0.138291	Setd6	<=1 sample with coverage>0					Setd6	<=1 sample with coverage>0					Setd6	Success	8.06492	2	0.000314378	0.0187087	Setd6	<=1 sample with coverage>0					Setd6	Success	3.38832	3	0.0793679	0.359129	Setd6	Setd6	SETD6
chr8:clu_28543_+	<2 introns used in >=min_samples_per_intron samples					Cnot1	<2 introns used in >=min_samples_per_intron samples					Cnot1	<2 introns used in >=min_samples_per_intron samples					Cnot1	<2 introns used in >=min_samples_per_intron samples					Cnot1	<2 introns used in >=min_samples_per_intron samples					Cnot1	<2 introns used in >=min_samples_per_intron samples					Cnot1	Cnot1	CNOT1
chr8:clu_28544_+	<2 introns used in >=min_samples_per_intron samples					Cnot1	Not enough valid samples					Cnot1	Not enough valid samples					Cnot1	<2 introns used in >=min_samples_per_intron samples					Cnot1	Not enough valid samples					Cnot1	<2 introns used in >=min_samples_per_intron samples					Cnot1	Cnot1	CNOT1
chr8:clu_28545_+	<2 introns used in >=min_samples_per_intron samples					Cnot1	<2 introns used in >=min_samples_per_intron samples					Cnot1	<=1 sample with coverage>min_coverage					Cnot1	<2 introns used in >=min_samples_per_intron samples					Cnot1	<=1 sample with coverage>min_coverage					Cnot1	<2 introns used in >=min_samples_per_intron samples					Cnot1	Cnot1	CNOT1
chr8:clu_28546_+	<2 introns used in >=min_samples_per_intron samples					Cnot1	<=1 sample with coverage>0					Cnot1	<=1 sample with coverage>0					Cnot1	<2 introns used in >=min_samples_per_intron samples					Cnot1	<=1 sample with coverage>0					Cnot1	<2 introns used in >=min_samples_per_intron samples					Cnot1	Cnot1	CNOT1
chr8:clu_28547_+	<=1 sample with coverage>min_coverage					Cnot1	<=1 sample with coverage>min_coverage					Cnot1	<=1 sample with coverage>min_coverage					Cnot1	<=1 sample with coverage>min_coverage					Cnot1	<=1 sample with coverage>min_coverage					Cnot1	<2 introns used in >=min_samples_per_intron samples					Cnot1	Cnot1	CNOT1
chr8:clu_28548_+	<=1 sample with coverage>0					Cnot1	<=1 sample with coverage>min_coverage					Cnot1	<=1 sample with coverage>0					Cnot1	<=1 sample with coverage>min_coverage					Cnot1	<=1 sample with coverage>0					Cnot1	<=1 sample with coverage>min_coverage					Cnot1	Cnot1	CNOT1
chr8:clu_28549_+	<2 introns used in >=min_samples_per_intron samples					Cnot1	<=1 sample with coverage>min_coverage					Cnot1	<=1 sample with coverage>min_coverage					Cnot1	<=1 sample with coverage>min_coverage					Cnot1	<=1 sample with coverage>min_coverage					Cnot1	<2 introns used in >=min_samples_per_intron samples					Cnot1	Cnot1	CNOT1
chr8:clu_28550_+	<2 introns used in >=min_samples_per_intron samples					Cnot1	<=1 sample with coverage>min_coverage					Cnot1	<=1 sample with coverage>min_coverage					Cnot1	<2 introns used in >=min_samples_per_intron samples					Cnot1	<=1 sample with coverage>0					Cnot1	<=1 sample with coverage>min_coverage					Cnot1	Cnot1	CNOT1
chr8:clu_28551_+	<=1 sample with coverage>min_coverage					Cnot1	<=1 sample with coverage>min_coverage					Cnot1	<=1 sample with coverage>min_coverage					Cnot1	<2 introns used in >=min_samples_per_intron samples					Cnot1	<=1 sample with coverage>min_coverage					Cnot1	<=1 sample with coverage>min_coverage					Cnot1	Cnot1	CNOT1
chr8:clu_28552_+	<=1 sample with coverage>min_coverage					Cnot1	<=1 sample with coverage>min_coverage					Cnot1	<=1 sample with coverage>0					Cnot1	<=1 sample with coverage>min_coverage					Cnot1	<=1 sample with coverage>0					Cnot1	<=1 sample with coverage>min_coverage					Cnot1	Cnot1	CNOT1
chr8:clu_28553_+	<2 introns used in >=min_samples_per_intron samples					Cnot1	<=1 sample with coverage>min_coverage					Cnot1	<=1 sample with coverage>min_coverage					Cnot1	<2 introns used in >=min_samples_per_intron samples					Cnot1	<=1 sample with coverage>min_coverage					Cnot1	Not enough valid samples					Cnot1	Cnot1	CNOT1
chr8:clu_28554_+	<=1 sample with coverage>0						<=1 sample with coverage>0						<=1 sample with coverage>0						<=1 sample with coverage>0						<=1 sample with coverage>0						<=1 sample with coverage>0
chr8:clu_28555_+	<2 introns used in >=min_samples_per_intron samples					Slc38a7	<=1 sample with coverage>min_coverage					Slc38a7	<=1 sample with coverage>min_coverage					Slc38a7	<2 introns used in >=min_samples_per_intron samples					Slc38a7	<=1 sample with coverage>0					Slc38a7	<2 introns used in >=min_samples_per_intron samples					Slc38a7	Slc38a7	SLC38A7
chr8:clu_28556_+	<2 introns used in >=min_samples_per_intron samples					Slc38a7	<=1 sample with coverage>min_coverage					Slc38a7	<=1 sample with coverage>min_coverage					Slc38a7	<=1 sample with coverage>min_coverage					Slc38a7	<=1 sample with coverage>min_coverage					Slc38a7	<2 introns used in >=min_samples_per_intron samples					Slc38a7	Slc38a7	SLC38A7
chr8:clu_28557_+	<2 introns used in >=min_samples_per_intron samples					Slc38a7	<=1 sample with coverage>min_coverage					Slc38a7	<=1 sample with coverage>min_coverage					Slc38a7	<2 introns used in >=min_samples_per_intron samples					Slc38a7	<=1 sample with coverage>0					Slc38a7	<2 introns used in >=min_samples_per_intron samples					Slc38a7	Slc38a7	SLC38A7
chr8:clu_28558_+	<2 introns used in >=min_samples_per_intron samples					Slc38a7	<=1 sample with coverage>min_coverage					Slc38a7	<=1 sample with coverage>0					Slc38a7	<2 introns used in >=min_samples_per_intron samples					Slc38a7	<=1 sample with coverage>min_coverage					Slc38a7	Not enough valid samples					Slc38a7	Slc38a7	SLC38A7
chr8:clu_28559_+	<2 introns used in >=min_samples_per_intron samples						<=1 sample with coverage>0						<=1 sample with coverage>0						<=1 sample with coverage>0						<=1 sample with coverage>0						<2 introns used in >=min_samples_per_intron samples
chr8:clu_28560_+	Success	0.436334	3	0.832018	0.909678	Cdh5	<=1 sample with coverage>0					Cdh5	<=1 sample with coverage>0					Cdh5	Success	1.49536	1	0.0837431	0.341811	Cdh5	<=1 sample with coverage>0					Cdh5	Success	1.16719	3	0.505966	0.740706	Cdh5	Cdh5	CDH5
chr8:clu_28561_+	<=1 sample with coverage>0						<=1 sample with coverage>0						<=1 sample with coverage>0						<=1 sample with coverage>0						<=1 sample with coverage>0						<=1 sample with coverage>0
chr8:clu_28562_+	<2 introns used in >=min_samples_per_intron samples						<=1 sample with coverage>0						<=1 sample with coverage>0						<=1 sample with coverage>min_coverage						<=1 sample with coverage>0						<2 introns used in >=min_samples_per_intron samples
chr8:clu_28563_+	<2 introns used in >=min_samples_per_intron samples					Bean1	<=1 sample with coverage>0					Bean1	<=1 sample with coverage>0					Bean1	<2 introns used in >=min_samples_per_intron samples					Bean1	<=1 sample with coverage>0					Bean1	Not enough valid samples					Bean1	Bean1	BEAN1
chr8:clu_28564_+	Not enough valid samples					Bean1	<=1 sample with coverage>0					Bean1	<=1 sample with coverage>0					Bean1	<2 introns used in >=min_samples_per_intron samples					Bean1	<=1 sample with coverage>0					Bean1	Success	0.652132	2	0.520934	0.749117	Bean1	Bean1	BEAN1
chr8:clu_28565_+	<=1 sample with coverage>0						<=1 sample with coverage>min_coverage						<=1 sample with coverage>min_coverage						<=1 sample with coverage>0						<=1 sample with coverage>0						<=1 sample with coverage>min_coverage
chr8:clu_28566_+	Success	3.98828	2	0.0185316	0.134735	Tk2	<=1 sample with coverage>min_coverage					Tk2	<=1 sample with coverage>min_coverage					Tk2	Success	5.85845	2	0.00285568	0.0676134	Tk2	<=1 sample with coverage>min_coverage					Tk2	Success	2.06018	2	0.127431	0.425183	Tk2	Tk2	TK2
chr8:clu_28567_+	<2 introns used in >=min_samples_per_intron samples					Tk2	<=1 sample with coverage>min_coverage					Tk2	<=1 sample with coverage>min_coverage					Tk2	<2 introns used in >=min_samples_per_intron samples					Tk2	<=1 sample with coverage>min_coverage					Tk2	<2 introns used in >=min_samples_per_intron samples					Tk2	Tk2	TK2
chr8:clu_28568_+	<2 introns used in >=min_samples_per_intron samples					Tk2	<=1 sample with coverage>min_coverage					Tk2	<=1 sample with coverage>min_coverage					Tk2	<2 introns used in >=min_samples_per_intron samples					Tk2	<=1 sample with coverage>min_coverage					Tk2	<2 introns used in >=min_samples_per_intron samples					Tk2	Tk2	TK2
chr8:clu_28569_+	<2 introns used in >=min_samples_per_intron samples					Cklf	<=1 sample with coverage>0					Cklf	<=1 sample with coverage>0					Cklf	<2 introns used in >=min_samples_per_intron samples					Cklf	<=1 sample with coverage>0					Cklf	<2 introns used in >=min_samples_per_intron samples					Cklf	Cklf	CKLF
chr8:clu_28570_+	Success	0.886496	1	0.183012	0.408227	Cklf	<=1 sample with coverage>0					Cklf	<=1 sample with coverage>0					Cklf	Success	0.670355	1	0.246909	0.545067	Cklf	<=1 sample with coverage>0					Cklf	Success	0.0595745	1	0.729959	0.867209	Cklf	Cklf	CKLF
chr8:clu_28571_+	<=1 sample with coverage>min_coverage						<=1 sample with coverage>0						<=1 sample with coverage>0						<=1 sample with coverage>min_coverage						<=1 sample with coverage>0						<2 introns used in >=min_samples_per_intron samples
chr8:clu_28572_+	<2 introns used in >=min_samples_per_intron samples					Cmtm3	<=1 sample with coverage>0					Cmtm3	<=1 sample with coverage>0					Cmtm3	<2 introns used in >=min_samples_per_intron samples					Cmtm3	<=1 sample with coverage>0					Cmtm3	<2 introns used in >=min_samples_per_intron samples					Cmtm3	Cmtm3	CMTM3
chr8:clu_28573_+	<2 introns used in >=min_samples_per_intron samples					Cmtm3	<=1 sample with coverage>0					Cmtm3	<=1 sample with coverage>0					Cmtm3	<2 introns used in >=min_samples_per_intron samples					Cmtm3	<=1 sample with coverage>0					Cmtm3	<2 introns used in >=min_samples_per_intron samples					Cmtm3	Cmtm3	CMTM3
chr8:clu_28574_+	<2 introns used in >=min_samples_per_intron samples					Cmtm4	<=1 sample with coverage>0					Cmtm4	<=1 sample with coverage>0					Cmtm4	<2 introns used in >=min_samples_per_intron samples					Cmtm4	<=1 sample with coverage>0					Cmtm4	<=1 sample with coverage>min_coverage					Cmtm4	Cmtm4	CMTM4
chr8:clu_28575_+	<2 introns used in >=min_samples_per_intron samples					Dync1li2	<=1 sample with coverage>min_coverage					Dync1li2	<=1 sample with coverage>min_coverage					Dync1li2	<2 introns used in >=min_samples_per_intron samples					Dync1li2	<=1 sample with coverage>min_coverage					Dync1li2	<2 introns used in >=min_samples_per_intron samples					Dync1li2	Dync1li2	DYNC1LI2
chr8:clu_28576_+	Success	0.429356	1	0.354099	0.580431	Dync1li2	Success	0.476135	1	0.329142	0.584805	Dync1li2	Not enough valid samples					Dync1li2	Success	2.45083	1	0.0268308	0.209641	Dync1li2	<=1 sample with coverage>min_coverage					Dync1li2	Success	0.0692272	1	0.709822	0.857093	Dync1li2	Dync1li2	DYNC1LI2
chr8:clu_28577_+	<2 introns used in >=min_samples_per_intron samples					Dync1li2	<2 introns used in >=min_samples_per_intron samples					Dync1li2	<2 introns used in >=min_samples_per_intron samples					Dync1li2	<2 introns used in >=min_samples_per_intron samples					Dync1li2	<2 introns used in >=min_samples_per_intron samples					Dync1li2	<2 introns used in >=min_samples_per_intron samples					Dync1li2	Dync1li2	DYNC1LI2
chr8:clu_28578_+	Success	2.4731	1	0.0261482	0.15879	Nae1	Success	1.96421	1	0.0474763	0.319563	Nae1	Not enough valid samples					Nae1	Success	0.180416	1	0.548045	0.77317	Nae1	Not enough valid samples					Nae1	Success	1.49718	1	0.0835551	0.363923	Nae1	Nae1	NAE1
chr8:clu_28579_+	Success	0.843025	1	0.194123	0.421462	Nae1	Success	0.100303	2	0.904564	0.966042	Nae1	Not enough valid samples					Nae1	Success	2.3428	1	0.0304164	0.222141	Nae1	<=1 sample with coverage>min_coverage					Nae1	Success	0.439227	1	0.348625	0.629303	Nae1	Nae1	NAE1
chr8:clu_28580_+	<2 introns used in >=min_samples_per_intron samples					Nae1	<=1 sample with coverage>min_coverage					Nae1	<=1 sample with coverage>min_coverage					Nae1	<2 introns used in >=min_samples_per_intron samples					Nae1	<=1 sample with coverage>min_coverage					Nae1	<2 introns used in >=min_samples_per_intron samples					Nae1	Nae1	NAE1
chr8:clu_28581_+	<2 introns used in >=min_samples_per_intron samples					Nae1	<2 introns used in >=min_samples_per_intron samples					Nae1	<2 introns used in >=min_samples_per_intron samples					Nae1	<2 introns used in >=min_samples_per_intron samples					Nae1	<=1 sample with coverage>min_coverage					Nae1	<2 introns used in >=min_samples_per_intron samples					Nae1	Nae1	NAE1
chr8:clu_28582_+	<2 introns used in >=min_samples_per_intron samples					Rrad	<=1 sample with coverage>min_coverage					Rrad	<=1 sample with coverage>min_coverage					Rrad	<2 introns used in >=min_samples_per_intron samples					Rrad	<=1 sample with coverage>0					Rrad	<2 introns used in >=min_samples_per_intron samples					Rrad	Rrad	RRAD
chr8:clu_28583_+	Success	0.729628	1	0.227049	0.45775	Fam96b	Success	0.0946109	1	0.663565	0.824533	Fam96b	Not enough valid samples					Fam96b	Success	0.662694	1	0.249627	0.547465	Fam96b	<2 introns used in >=min_samples_per_intron samples					Fam96b	Success	0.668299	1	0.247635	0.551094	Fam96b	Fam96b
chr8:clu_28584_+	Success	0.206226	1	0.520728	0.70901	Fam96b	<=1 sample with coverage>0					Fam96b	<=1 sample with coverage>0					Fam96b	Success	1.23576	1	0.115926	0.388242	Fam96b	<=1 sample with coverage>0					Fam96b	Success	0.589104	1	0.277721	0.573513	Fam96b	Fam96b
chr8:clu_28585_+	Not enough valid samples					Ces2g,Ces2b,Ces2h,Ces2a,Ces2c,Ces2d-ps,Ces2f	<=1 sample with coverage>0					Ces2g,Ces2b,Ces2h,Ces2a,Ces2c,Ces2d-ps,Ces2f	<=1 sample with coverage>0					Ces2g,Ces2b,Ces2h,Ces2a,Ces2c,Ces2d-ps,Ces2f	<2 introns used in >=min_samples_per_intron samples					Ces2g,Ces2b,Ces2h,Ces2a,Ces2c,Ces2d-ps,Ces2f	<=1 sample with coverage>0					Ces2g,Ces2b,Ces2h,Ces2a,Ces2c,Ces2d-ps,Ces2f	<2 introns used in >=min_samples_per_intron samples					Ces2g,Ces2b,Ces2h,Ces2a,Ces2c,Ces2d-ps,Ces2f	Ces2g,Ces2b,Ces2h,Ces2a,Ces2c,Ces2d-ps,Ces2f
chr8:clu_28586_+	Success	0.231818	2	0.793091	0.885231	Ces2b,Ces2g,Ces2c,Ces2d-ps,Ces2e,Ces2h	<=1 sample with coverage>0					Ces2b,Ces2g,Ces2c,Ces2d-ps,Ces2e,Ces2h	<=1 sample with coverage>0					Ces2b,Ces2g,Ces2c,Ces2d-ps,Ces2e,Ces2h	Not enough valid samples					Ces2b,Ces2g,Ces2c,Ces2d-ps,Ces2e,Ces2h	<=1 sample with coverage>0					Ces2b,Ces2g,Ces2c,Ces2d-ps,Ces2e,Ces2h	Success	2.28777	2	0.101492	0.391176	Ces2b,Ces2g,Ces2c,Ces2d-ps,Ces2e,Ces2h	Ces2b,Ces2g,Ces2c,Ces2d-ps,Ces2e,Ces2h
chr8:clu_28587_+	<2 introns used in >=min_samples_per_intron samples					Ces2b,Ces2g	<=1 sample with coverage>0					Ces2b,Ces2g	<=1 sample with coverage>0					Ces2b,Ces2g	<=1 sample with coverage>min_coverage					Ces2b,Ces2g	<=1 sample with coverage>0					Ces2b,Ces2g	<2 introns used in >=min_samples_per_intron samples					Ces2b,Ces2g	Ces2b,Ces2g
chr8:clu_28588_+	<=1 sample with coverage>0					Ces2b,Ces2c	<=1 sample with coverage>0					Ces2b,Ces2c	<=1 sample with coverage>0					Ces2b,Ces2c	<=1 sample with coverage>0					Ces2b,Ces2c	<=1 sample with coverage>0					Ces2b,Ces2c	<=1 sample with coverage>min_coverage					Ces2b,Ces2c	Ces2b,Ces2c
chr8:clu_28589_+	<2 introns used in >=min_samples_per_intron samples					Ces2g	<=1 sample with coverage>0					Ces2g	<=1 sample with coverage>0					Ces2g	<2 introns used in >=min_samples_per_intron samples					Ces2g	<=1 sample with coverage>0					Ces2g	<2 introns used in >=min_samples_per_intron samples					Ces2g	Ces2g	CES2
chr8:clu_28590_+	Success	2.35042	3	0.195061	0.422184	Cbfb	<=1 sample with coverage>0					Cbfb	<=1 sample with coverage>0					Cbfb	Success	2.07665	2	0.125349	0.402789	Cbfb	<=1 sample with coverage>0					Cbfb	Success	0.526641	3	0.788362	0.896381	Cbfb	Cbfb	CBFB
chr8:clu_28591_+	Not enough valid samples					D230025D16Rik	<=1 sample with coverage>0					D230025D16Rik	<=1 sample with coverage>0					D230025D16Rik	<2 introns used in >=min_samples_per_intron samples					D230025D16Rik	<=1 sample with coverage>0					D230025D16Rik	Success	2.21153	2	0.109533	0.402393	D230025D16Rik	D230025D16Rik
chr8:clu_28592_+	<2 introns used in >=min_samples_per_intron samples					D230025D16Rik	<=1 sample with coverage>0					D230025D16Rik	<=1 sample with coverage>0					D230025D16Rik	<2 introns used in >=min_samples_per_intron samples					D230025D16Rik	<=1 sample with coverage>0					D230025D16Rik	<2 introns used in >=min_samples_per_intron samples					D230025D16Rik	D230025D16Rik
chr8:clu_28593_+	<2 introns used in >=min_samples_per_intron samples					D230025D16Rik	<=1 sample with coverage>0					D230025D16Rik	<=1 sample with coverage>0					D230025D16Rik	<2 introns used in >=min_samples_per_intron samples					D230025D16Rik	<=1 sample with coverage>0					D230025D16Rik	<2 introns used in >=min_samples_per_intron samples					D230025D16Rik	D230025D16Rik
chr8:clu_28594_+	<=1 sample with coverage>min_coverage					B3gnt9	<=1 sample with coverage>min_coverage					B3gnt9	<=1 sample with coverage>min_coverage					B3gnt9	<=1 sample with coverage>0					B3gnt9	<=1 sample with coverage>0					B3gnt9	<=1 sample with coverage>0					B3gnt9	B3gnt9	B3GNT9
chr8:clu_28595_+	Success	0.137761	1	0.599651	0.763088	Tradd	Success	1.31161	1	0.105311	0.370021	Tradd	Not enough valid samples					Tradd	Success	0.787734	1	0.209415	0.506188	Tradd	Not enough valid samples					Tradd	Success	0.122764	1	0.620241	0.809041	Tradd	Tradd	TRADD
chr8:clu_28596_+	<2 introns used in >=min_samples_per_intron samples					Tradd	<=1 sample with coverage>0					Tradd	<=1 sample with coverage>0					Tradd	<=1 sample with coverage>min_coverage					Tradd	<=1 sample with coverage>0					Tradd	<2 introns used in >=min_samples_per_intron samples					Tradd	Tradd	TRADD
chr8:clu_28597_+	<=1 sample with coverage>min_coverage					Fbxl8	<=1 sample with coverage>0					Fbxl8	<=1 sample with coverage>0					Fbxl8	<2 introns used in >=min_samples_per_intron samples					Fbxl8	<=1 sample with coverage>0					Fbxl8	<=1 sample with coverage>min_coverage					Fbxl8	Fbxl8	FBXL8
chr8:clu_28598_+	<2 introns used in >=min_samples_per_intron samples					Fbxl8	<=1 sample with coverage>0					Fbxl8	<=1 sample with coverage>0					Fbxl8	<2 introns used in >=min_samples_per_intron samples					Fbxl8	<=1 sample with coverage>0					Fbxl8	<2 introns used in >=min_samples_per_intron samples					Fbxl8	Fbxl8	FBXL8
chr8:clu_28599_+	<=1 sample with coverage>0					Nol3	<=1 sample with coverage>0					Nol3	<=1 sample with coverage>0					Nol3	<=1 sample with coverage>0					Nol3	<=1 sample with coverage>0					Nol3	<=1 sample with coverage>min_coverage					Nol3	Nol3	NOL3
chr8:clu_28600_+	<2 introns used in >=min_samples_per_intron samples					4931428F04Rik	<=1 sample with coverage>min_coverage					4931428F04Rik	<=1 sample with coverage>min_coverage					4931428F04Rik	<=1 sample with coverage>0					4931428F04Rik	<=1 sample with coverage>0					4931428F04Rik	<2 introns used in >=min_samples_per_intron samples					4931428F04Rik	4931428F04Rik
chr8:clu_28601_+	<=1 sample with coverage>0					4931428F04Rik	<=1 sample with coverage>0					4931428F04Rik	<=1 sample with coverage>0					4931428F04Rik	<=1 sample with coverage>0					4931428F04Rik	<=1 sample with coverage>0					4931428F04Rik	<=1 sample with coverage>min_coverage					4931428F04Rik	4931428F04Rik
chr8:clu_28602_+	<=1 sample with coverage>0						<=1 sample with coverage>0						<=1 sample with coverage>0						<=1 sample with coverage>0						<=1 sample with coverage>0						<=1 sample with coverage>0
chr8:clu_28603_+	<2 introns used in >=min_samples_per_intron samples					Exoc3l	<=1 sample with coverage>min_coverage					Exoc3l	<=1 sample with coverage>0					Exoc3l	<2 introns used in >=min_samples_per_intron samples					Exoc3l	<=1 sample with coverage>0					Exoc3l	<2 introns used in >=min_samples_per_intron samples					Exoc3l	Exoc3l	EXOC3L1
chr8:clu_28604_+	Success	0.863867	2	0.421529	0.63447	Exoc3l	<=1 sample with coverage>min_coverage					Exoc3l	<=1 sample with coverage>min_coverage					Exoc3l	Success	1.89266	2	0.150671	0.435508	Exoc3l	<2 introns used in >=min_samples_per_intron samples					Exoc3l	Success	1.00007	2	0.367854	0.644755	Exoc3l	Exoc3l	EXOC3L1
chr8:clu_28605_+	<2 introns used in >=min_samples_per_intron samples					Exoc3l	<=1 sample with coverage>min_coverage					Exoc3l	<=1 sample with coverage>min_coverage					Exoc3l	<2 introns used in >=min_samples_per_intron samples					Exoc3l	<=1 sample with coverage>0					Exoc3l	<2 introns used in >=min_samples_per_intron samples					Exoc3l	Exoc3l	EXOC3L1
chr8:clu_28606_+	<2 introns used in >=min_samples_per_intron samples					Exoc3l	<=1 sample with coverage>min_coverage					Exoc3l	<=1 sample with coverage>min_coverage					Exoc3l	<2 introns used in >=min_samples_per_intron samples					Exoc3l	<=1 sample with coverage>min_coverage					Exoc3l	<2 introns used in >=min_samples_per_intron samples					Exoc3l	Exoc3l	EXOC3L1
chr8:clu_28607_+	<2 introns used in >=min_samples_per_intron samples					E2f4	<=1 sample with coverage>0					E2f4	<=1 sample with coverage>0					E2f4	<2 introns used in >=min_samples_per_intron samples					E2f4	<=1 sample with coverage>0					E2f4	<2 introns used in >=min_samples_per_intron samples					E2f4	E2f4	E2F4
chr8:clu_28608_+	<2 introns used in >=min_samples_per_intron samples					E2f4	<=1 sample with coverage>0					E2f4	<=1 sample with coverage>0					E2f4	<2 introns used in >=min_samples_per_intron samples					E2f4	<=1 sample with coverage>0					E2f4	<2 introns used in >=min_samples_per_intron samples					E2f4	E2f4	E2F4
chr8:clu_28609_+	<2 introns used in >=min_samples_per_intron samples					E2f4	<=1 sample with coverage>0					E2f4	<=1 sample with coverage>0					E2f4	<2 introns used in >=min_samples_per_intron samples					E2f4	<=1 sample with coverage>0					E2f4	<2 introns used in >=min_samples_per_intron samples					E2f4	E2f4	E2F4
chr8:clu_28610_+	<=1 sample with coverage>min_coverage						<=1 sample with coverage>0						<=1 sample with coverage>0						<=1 sample with coverage>min_coverage						<=1 sample with coverage>0						<=1 sample with coverage>min_coverage
chr8:clu_28611_+	<2 introns used in >=min_samples_per_intron samples					E2f4	<=1 sample with coverage>0					E2f4	<=1 sample with coverage>0					E2f4	<2 introns used in >=min_samples_per_intron samples					E2f4	<=1 sample with coverage>0					E2f4	<2 introns used in >=min_samples_per_intron samples					E2f4	E2f4	E2F4
chr8:clu_28612_+	<2 introns used in >=min_samples_per_intron samples					Elmo3	<=1 sample with coverage>0					Elmo3	<=1 sample with coverage>0					Elmo3	<2 introns used in >=min_samples_per_intron samples					Elmo3	<=1 sample with coverage>0					Elmo3	<=1 sample with coverage>min_coverage					Elmo3	Elmo3	ELMO3
chr8:clu_28613_+	Not enough valid samples					Elmo3	<=1 sample with coverage>0					Elmo3	<=1 sample with coverage>0					Elmo3	<2 introns used in >=min_samples_per_intron samples					Elmo3	<=1 sample with coverage>0					Elmo3	Not enough valid samples					Elmo3	Elmo3	ELMO3
chr8:clu_28614_+	<=1 sample with coverage>0					Lrrc29	<=1 sample with coverage>min_coverage					Lrrc29	<=1 sample with coverage>min_coverage					Lrrc29	<=1 sample with coverage>0					Lrrc29	<=1 sample with coverage>0					Lrrc29	<=1 sample with coverage>0					Lrrc29	Lrrc29
chr8:clu_28615_+	<=1 sample with coverage>min_coverage					Lrrc29	<=1 sample with coverage>0					Lrrc29	<=1 sample with coverage>0					Lrrc29	<=1 sample with coverage>min_coverage					Lrrc29	<=1 sample with coverage>0					Lrrc29	<=1 sample with coverage>min_coverage					Lrrc29	Lrrc29
chr8:clu_28616_+	<2 introns used in >=min_samples_per_intron samples					Tmem208	<=1 sample with coverage>0					Tmem208	<=1 sample with coverage>0					Tmem208	<2 introns used in >=min_samples_per_intron samples					Tmem208	<=1 sample with coverage>0					Tmem208	<2 introns used in >=min_samples_per_intron samples					Tmem208	Tmem208	TMEM208
chr8:clu_28617_+	Success	6.10283	4	0.0158857	0.123737	Tmem208	<=1 sample with coverage>0					Tmem208	<=1 sample with coverage>0					Tmem208	Success	3.07688	3	0.104365	0.372317	Tmem208	<=1 sample with coverage>0					Tmem208	Success	2.88011	6	0.450578	0.703411	Tmem208	Tmem208	TMEM208
chr8:clu_28618_+	<=1 sample with coverage>min_coverage					Fhod1	Success	0.742167	1	0.223098	0.501579	Fhod1	Not enough valid samples					Fhod1	<=1 sample with coverage>0					Fhod1	<=1 sample with coverage>min_coverage					Fhod1	<2 introns used in >=min_samples_per_intron samples					Fhod1	Fhod1	FHOD1
chr8:clu_28619_+	<=1 sample with coverage>0					Slc9a5	<=1 sample with coverage>0					Slc9a5	<=1 sample with coverage>0					Slc9a5	<=1 sample with coverage>0					Slc9a5	<=1 sample with coverage>0					Slc9a5	<=1 sample with coverage>min_coverage					Slc9a5	Slc9a5	SLC9A5
chr8:clu_28620_+	<=1 sample with coverage>0					Slc9a5	<=1 sample with coverage>0					Slc9a5	<=1 sample with coverage>0					Slc9a5	<=1 sample with coverage>0					Slc9a5	<=1 sample with coverage>0					Slc9a5	<2 introns used in >=min_samples_per_intron samples					Slc9a5	Slc9a5	SLC9A5
chr8:clu_28621_+	<=1 sample with coverage>min_coverage					Slc9a5	<=1 sample with coverage>0					Slc9a5	<=1 sample with coverage>0					Slc9a5	<2 introns used in >=min_samples_per_intron samples					Slc9a5	<=1 sample with coverage>0					Slc9a5	<=1 sample with coverage>min_coverage					Slc9a5	Slc9a5	SLC9A5
chr8:clu_28622_+	<2 introns used in >=min_samples_per_intron samples					Slc9a5	<=1 sample with coverage>0					Slc9a5	<=1 sample with coverage>0					Slc9a5	<2 introns used in >=min_samples_per_intron samples					Slc9a5	<=1 sample with coverage>0					Slc9a5	<2 introns used in >=min_samples_per_intron samples					Slc9a5	Slc9a5	SLC9A5
chr8:clu_28623_+	<2 introns used in >=min_samples_per_intron samples					Tppp3	<=1 sample with coverage>min_coverage					Tppp3	Not enough valid samples					Tppp3	Success	0.144622	1	0.590705	0.797991	Tppp3	Success	0.347771	1	0.404285	0.589183	Tppp3	<2 introns used in >=min_samples_per_intron samples					Tppp3	Tppp3	TPPP3
chr8:clu_28624_+	Success	1.01768	2	0.361433	0.586055	Zdhhc1	Success	0.752831	2	0.471031	0.699814	Zdhhc1	Success	0.778224	1	0.212186	0.363159	Zdhhc1	Success	0.38138	2	0.682919	0.855871	Zdhhc1	Success	1.65368	1	0.0689702	0.227347	Zdhhc1	Success	5.56731	2	0.00382075	0.106774	Zdhhc1	Zdhhc1	ZDHHC1
chr8:clu_28625_+	Success	0.953926	1	0.167202	0.390598	Zdhhc1	<=1 sample with coverage>min_coverage					Zdhhc1	<=1 sample with coverage>min_coverage					Zdhhc1	Success	1.51604	1	0.0816333	0.337592	Zdhhc1	Not enough valid samples					Zdhhc1	Success	1.79041	1	0.0584504	0.321997	Zdhhc1	Zdhhc1	ZDHHC1
chr8:clu_28626_+	Success	0.84691	2	0.428737	0.640127	Zdhhc1	Success	1.26562	3	0.469671	0.699783	Zdhhc1	Success	0.510048	2	0.600467	0.705925	Zdhhc1	Success	1.7444	2	0.174749	0.46501	Zdhhc1	Success	1.56956	2	0.208137	0.389962	Zdhhc1	Success	1.63397	2	0.195153	0.501269	Zdhhc1	Zdhhc1	ZDHHC1
chr8:clu_28627_+	Success	6.39577	2	0.0016686	0.0351656	Zdhhc1	Not enough valid samples					Zdhhc1	Success	0.460234	2	0.631136	0.732469	Zdhhc1	Success	5.26022	2	0.00519416	0.0929451	Zdhhc1	Not enough valid samples					Zdhhc1	Success	3.73733	2	0.0238176	0.234241	Zdhhc1	Zdhhc1	ZDHHC1
chr8:clu_28628_+	<2 introns used in >=min_samples_per_intron samples						<=1 sample with coverage>min_coverage						<=1 sample with coverage>min_coverage						<2 introns used in >=min_samples_per_intron samples						<=1 sample with coverage>min_coverage						<2 introns used in >=min_samples_per_intron samples
chr8:clu_28629_+	Success	0.108882	1	0.640749	0.790721	Gm5914,Agrp	<=1 sample with coverage>min_coverage					Gm5914,Agrp	<=1 sample with coverage>min_coverage					Gm5914,Agrp	Success	0.038776	1	0.780643	0.907047	Gm5914,Agrp	<=1 sample with coverage>0					Gm5914,Agrp	Success	0.783643	1	0.210602	0.518141	Gm5914,Agrp	Gm5914,Agrp
chr8:clu_28630_+	<=1 sample with coverage>0						<=1 sample with coverage>0						<=1 sample with coverage>0						<=1 sample with coverage>0						<=1 sample with coverage>0						<=1 sample with coverage>0
chr8:clu_28631_+	<2 introns used in >=min_samples_per_intron samples					Atp6v0d1	<2 introns used in >=min_samples_per_intron samples					Atp6v0d1	<2 introns used in >=min_samples_per_intron samples					Atp6v0d1	<2 introns used in >=min_samples_per_intron samples					Atp6v0d1	<=1 sample with coverage>min_coverage					Atp6v0d1	<2 introns used in >=min_samples_per_intron samples					Atp6v0d1	Atp6v0d1	ATP6V0D1
chr8:clu_28632_+	<2 introns used in >=min_samples_per_intron samples					Acd	Success	0.212007	1	0.514941	0.726629	Acd	<2 introns used in >=min_samples_per_intron samples					Acd	<2 introns used in >=min_samples_per_intron samples					Acd	<2 introns used in >=min_samples_per_intron samples					Acd	<2 introns used in >=min_samples_per_intron samples					Acd	Acd	ACD
chr8:clu_28633_+	Success	0.22212	1	0.505083	0.697719	Acd	Success	0.0102797	1	0.885986	0.95508	Acd	Not enough valid samples					Acd	Success	2.01192	2	0.133732	0.413035	Acd	Not enough valid samples					Acd	Success	1.5015	2	0.222796	0.528646	Acd	Acd	ACD
chr8:clu_28634_+	Success	4.338	2	0.0130626	0.112277	Acd	Success	1.03458	2	0.355375	0.607861	Acd	Not enough valid samples					Acd	Success	5.51704	2	0.00401771	0.0821482	Acd	Not enough valid samples					Acd	Success	0.63729	2	0.528723	0.753974	Acd	Acd	ACD
chr8:clu_28635_+	Success	3.5038	1	0.00811646	0.086614	Acd	Not enough valid samples					Acd	<=1 sample with coverage>min_coverage					Acd	<2 introns used in >=min_samples_per_intron samples					Acd	<=1 sample with coverage>min_coverage					Acd	Success	0.283383	1	0.451547	0.704201	Acd	Acd	ACD
chr8:clu_28636_+	<2 introns used in >=min_samples_per_intron samples					Gm38250	<=1 sample with coverage>0					Gm38250	<=1 sample with coverage>0					Gm38250	<2 introns used in >=min_samples_per_intron samples					Gm38250	<=1 sample with coverage>0					Gm38250	<2 introns used in >=min_samples_per_intron samples					Gm38250	Gm38250
chr8:clu_28637_+	<=1 sample with coverage>0						<=1 sample with coverage>0						<=1 sample with coverage>0						<=1 sample with coverage>0						<=1 sample with coverage>0						<=1 sample with coverage>0
chr8:clu_28638_+	Not enough valid samples					Fam65a	<=1 sample with coverage>0					Fam65a	<=1 sample with coverage>0					Fam65a	Not enough valid samples					Fam65a	<=1 sample with coverage>0					Fam65a	Not enough valid samples					Fam65a	Fam65a
chr8:clu_28639_+	<2 introns used in >=min_samples_per_intron samples					Fam65a	<=1 sample with coverage>0					Fam65a	<=1 sample with coverage>0					Fam65a	<2 introns used in >=min_samples_per_intron samples					Fam65a	<=1 sample with coverage>0					Fam65a	<2 introns used in >=min_samples_per_intron samples					Fam65a	Fam65a
chr8:clu_28640_+	Success	0.403303	1	0.369125	0.592063	Fam65a	<=1 sample with coverage>0					Fam65a	<=1 sample with coverage>0					Fam65a	Not enough valid samples					Fam65a	<=1 sample with coverage>0					Fam65a	Success	1.78705	1	0.0586875	0.322041	Fam65a	Fam65a
chr8:clu_28641_+	<2 introns used in >=min_samples_per_intron samples					Fam65a	<=1 sample with coverage>0					Fam65a	<=1 sample with coverage>0					Fam65a	<2 introns used in >=min_samples_per_intron samples					Fam65a	<=1 sample with coverage>0					Fam65a	<2 introns used in >=min_samples_per_intron samples					Fam65a	Fam65a
chr8:clu_28642_+	<2 introns used in >=min_samples_per_intron samples					Fam65a	<=1 sample with coverage>0					Fam65a	<=1 sample with coverage>0					Fam65a	<2 introns used in >=min_samples_per_intron samples					Fam65a	<=1 sample with coverage>0					Fam65a	<2 introns used in >=min_samples_per_intron samples					Fam65a	Fam65a
chr8:clu_28643_+	<2 introns used in >=min_samples_per_intron samples					Fam65a	<=1 sample with coverage>0					Fam65a	<=1 sample with coverage>0					Fam65a	<2 introns used in >=min_samples_per_intron samples					Fam65a	<=1 sample with coverage>0					Fam65a	<2 introns used in >=min_samples_per_intron samples					Fam65a	Fam65a
chr8:clu_28644_+	<2 introns used in >=min_samples_per_intron samples					Fam65a	<=1 sample with coverage>0					Fam65a	<=1 sample with coverage>0					Fam65a	<2 introns used in >=min_samples_per_intron samples					Fam65a	<=1 sample with coverage>0					Fam65a	<2 introns used in >=min_samples_per_intron samples					Fam65a	Fam65a
chr8:clu_28645_+	<2 introns used in >=min_samples_per_intron samples					Fam65a	<=1 sample with coverage>0					Fam65a	<=1 sample with coverage>0					Fam65a	<2 introns used in >=min_samples_per_intron samples					Fam65a	<=1 sample with coverage>0					Fam65a	<2 introns used in >=min_samples_per_intron samples					Fam65a	Fam65a
chr8:clu_28646_+	<2 introns used in >=min_samples_per_intron samples					Ctcf	<=1 sample with coverage>0					Ctcf	<=1 sample with coverage>0					Ctcf	<2 introns used in >=min_samples_per_intron samples					Ctcf	<=1 sample with coverage>0					Ctcf	Success	2.84457	2	0.0581592	0.321056	Ctcf	Ctcf	CTCF
chr8:clu_28647_+	<2 introns used in >=min_samples_per_intron samples					Ctcf	<=1 sample with coverage>0					Ctcf	<=1 sample with coverage>0					Ctcf	<2 introns used in >=min_samples_per_intron samples					Ctcf	<=1 sample with coverage>0					Ctcf	<2 introns used in >=min_samples_per_intron samples					Ctcf	Ctcf	CTCF
chr8:clu_28648_+	Success	1.67359	1	0.0673203	0.245941	Ctcf	<=1 sample with coverage>0					Ctcf	<=1 sample with coverage>0					Ctcf	Success	3.81639	1	0.00573169	0.0981682	Ctcf	<=1 sample with coverage>0					Ctcf	Success	0.155166	1	0.577477	0.784181	Ctcf	Ctcf	CTCF
chr8:clu_28649_+	<2 introns used in >=min_samples_per_intron samples					Ctcf	<=1 sample with coverage>0					Ctcf	<=1 sample with coverage>0					Ctcf	Success	0.408838	1	0.36586	0.645172	Ctcf	<=1 sample with coverage>0					Ctcf	Not enough valid samples					Ctcf	Ctcf	CTCF
chr8:clu_28650_+	<2 introns used in >=min_samples_per_intron samples					Ctcf	<=1 sample with coverage>0					Ctcf	<=1 sample with coverage>0					Ctcf	<2 introns used in >=min_samples_per_intron samples					Ctcf	<=1 sample with coverage>0					Ctcf	<2 introns used in >=min_samples_per_intron samples					Ctcf	Ctcf	CTCF
chr8:clu_28651_+	<=1 sample with coverage>min_coverage						<=1 sample with coverage>0						<=1 sample with coverage>0						<2 introns used in >=min_samples_per_intron samples						<=1 sample with coverage>0						<2 introns used in >=min_samples_per_intron samples
chr8:clu_28652_+	<2 introns used in >=min_samples_per_intron samples						<=1 sample with coverage>0						<=1 sample with coverage>0						<2 introns used in >=min_samples_per_intron samples						<=1 sample with coverage>0						<2 introns used in >=min_samples_per_intron samples
chr8:clu_28653_+	<2 introns used in >=min_samples_per_intron samples					Rltpr	<=1 sample with coverage>0					Rltpr	<=1 sample with coverage>0					Rltpr	<2 introns used in >=min_samples_per_intron samples					Rltpr	<=1 sample with coverage>0					Rltpr	<2 introns used in >=min_samples_per_intron samples					Rltpr	Rltpr
chr8:clu_28654_+	<2 introns used in >=min_samples_per_intron samples					Rltpr	<=1 sample with coverage>0					Rltpr	<=1 sample with coverage>0					Rltpr	<2 introns used in >=min_samples_per_intron samples					Rltpr	<=1 sample with coverage>0					Rltpr	Success	3.1736	2	0.0418528	0.288051	Rltpr	Rltpr
chr8:clu_28655_+	<2 introns used in >=min_samples_per_intron samples					Acd	<2 introns used in >=min_samples_per_intron samples					Acd	<2 introns used in >=min_samples_per_intron samples					Acd	<2 introns used in >=min_samples_per_intron samples					Acd	<2 introns used in >=min_samples_per_intron samples					Acd	<2 introns used in >=min_samples_per_intron samples					Acd	Acd	ACD
chr8:clu_28656_+	<2 introns used in >=min_samples_per_intron samples					Acd	<2 introns used in >=min_samples_per_intron samples					Acd	<2 introns used in >=min_samples_per_intron samples					Acd	<2 introns used in >=min_samples_per_intron samples					Acd	<2 introns used in >=min_samples_per_intron samples					Acd	<2 introns used in >=min_samples_per_intron samples					Acd	Acd	ACD
chr8:clu_28657_+	Not enough valid samples					Pard6a	<=1 sample with coverage>0					Pard6a	<=1 sample with coverage>0					Pard6a	Not enough valid samples					Pard6a	<=1 sample with coverage>0					Pard6a	Not enough valid samples					Pard6a	Pard6a	PARD6A
chr8:clu_28658_+	Success	0.481855	1	0.326254	0.555286	Pard6a	<=1 sample with coverage>0					Pard6a	<=1 sample with coverage>0					Pard6a	Success	1.48845	1	0.0844605	0.342751	Pard6a	<=1 sample with coverage>0					Pard6a	Success	0.236559	1	0.491556	0.732187	Pard6a	Pard6a	PARD6A
chr8:clu_28659_+	Success	9.68451	3	0.000229332	0.00952857	Enkd1	<=1 sample with coverage>min_coverage					Enkd1	<=1 sample with coverage>min_coverage					Enkd1	Success	9.31042	3	0.000327461	0.0191936	Enkd1	<=1 sample with coverage>min_coverage					Enkd1	Success	1.79257	3	0.309886	0.597316	Enkd1	Enkd1	ENKD1
chr8:clu_28660_+	<=1 sample with coverage>min_coverage						<=1 sample with coverage>0						<=1 sample with coverage>0						<=1 sample with coverage>min_coverage						<=1 sample with coverage>0						<=1 sample with coverage>min_coverage
chr8:clu_28661_+	<2 introns used in >=min_samples_per_intron samples					Nutf2	<=1 sample with coverage>0					Nutf2	<=1 sample with coverage>0					Nutf2	<2 introns used in >=min_samples_per_intron samples					Nutf2	<=1 sample with coverage>0					Nutf2	<2 introns used in >=min_samples_per_intron samples					Nutf2	Nutf2	NUTF2
chr8:clu_28662_+	<2 introns used in >=min_samples_per_intron samples					Gfod2	<=1 sample with coverage>min_coverage					Gfod2	<=1 sample with coverage>min_coverage					Gfod2	<2 introns used in >=min_samples_per_intron samples					Gfod2	<=1 sample with coverage>min_coverage					Gfod2	<2 introns used in >=min_samples_per_intron samples					Gfod2	Gfod2	GFOD2
chr8:clu_28663_+	<2 introns used in >=min_samples_per_intron samples					Gfod2	<=1 sample with coverage>min_coverage					Gfod2	<=1 sample with coverage>min_coverage					Gfod2	<2 introns used in >=min_samples_per_intron samples					Gfod2	<=1 sample with coverage>min_coverage					Gfod2	<2 introns used in >=min_samples_per_intron samples					Gfod2	Gfod2	GFOD2
chr8:clu_28664_+	<2 introns used in >=min_samples_per_intron samples					Ranbp10	<2 introns used in >=min_samples_per_intron samples					Ranbp10	<=1 sample with coverage>min_coverage					Ranbp10	<2 introns used in >=min_samples_per_intron samples					Ranbp10	<=1 sample with coverage>0					Ranbp10	<2 introns used in >=min_samples_per_intron samples					Ranbp10	Ranbp10	RANBP10
chr8:clu_28665_+	Success	2.0945	1	0.0406871	0.195273	Ranbp10	Not enough valid samples					Ranbp10	<=1 sample with coverage>min_coverage					Ranbp10	Success	2.77319	1	0.0185189	0.176848	Ranbp10	<=1 sample with coverage>0					Ranbp10	Success	1.11631	3	0.525553	0.752278	Ranbp10	Ranbp10	RANBP10
chr8:clu_28666_+	<2 introns used in >=min_samples_per_intron samples					Cenpt	<2 introns used in >=min_samples_per_intron samples					Cenpt	<2 introns used in >=min_samples_per_intron samples					Cenpt	<2 introns used in >=min_samples_per_intron samples					Cenpt	<2 introns used in >=min_samples_per_intron samples					Cenpt	<2 introns used in >=min_samples_per_intron samples					Cenpt	Cenpt	CENPT
chr8:clu_28667_+	<2 introns used in >=min_samples_per_intron samples					Cenpt	<2 introns used in >=min_samples_per_intron samples					Cenpt	<2 introns used in >=min_samples_per_intron samples					Cenpt	<2 introns used in >=min_samples_per_intron samples					Cenpt	<2 introns used in >=min_samples_per_intron samples					Cenpt	<2 introns used in >=min_samples_per_intron samples					Cenpt	Cenpt	CENPT
chr8:clu_28668_+	Success	8.13706	5	0.00610348	0.0747804	Cenpt	Success	1.86368	2	0.155101	0.426749	Cenpt	Success	2.84235	3	0.128	0.27078	Cenpt	Success	1.99747	3	0.262011	0.559993	Cenpt	Success	5.48117	2	0.00416444	0.064158	Cenpt	Success	2.32921	5	0.458971	0.708941	Cenpt	Cenpt	CENPT
chr8:clu_28669_+	Success	0.00485359	1	0.921515	0.963382	Cenpt	Not enough valid samples					Cenpt	<=1 sample with coverage>min_coverage					Cenpt	Success	1.81169	1	0.0569732	0.287511	Cenpt	<=1 sample with coverage>min_coverage					Cenpt	Success	0.0758745	1	0.696869	0.849519	Cenpt	Cenpt	CENPT
chr8:clu_28670_+	<2 introns used in >=min_samples_per_intron samples					Cenpt	<=1 sample with coverage>min_coverage					Cenpt	<=1 sample with coverage>min_coverage					Cenpt	<2 introns used in >=min_samples_per_intron samples					Cenpt	<2 introns used in >=min_samples_per_intron samples					Cenpt	<2 introns used in >=min_samples_per_intron samples					Cenpt	Cenpt	CENPT
chr8:clu_28671_+	<2 introns used in >=min_samples_per_intron samples					Cenpt	<=1 sample with coverage>min_coverage					Cenpt	<=1 sample with coverage>min_coverage					Cenpt	<2 introns used in >=min_samples_per_intron samples					Cenpt	<=1 sample with coverage>0					Cenpt	<2 introns used in >=min_samples_per_intron samples					Cenpt	Cenpt	CENPT
chr8:clu_28672_+	<=1 sample with coverage>0						<=1 sample with coverage>0						<=1 sample with coverage>0						<=1 sample with coverage>0						<=1 sample with coverage>0						<=1 sample with coverage>0
chr8:clu_28673_+	<=1 sample with coverage>min_coverage						<=1 sample with coverage>0						<=1 sample with coverage>0						<=1 sample with coverage>0						<=1 sample with coverage>0						<=1 sample with coverage>min_coverage
chr8:clu_28674_+	<2 introns used in >=min_samples_per_intron samples					Edc4	<=1 sample with coverage>0					Edc4	<=1 sample with coverage>0					Edc4	<2 introns used in >=min_samples_per_intron samples					Edc4	<=1 sample with coverage>0					Edc4	<2 introns used in >=min_samples_per_intron samples					Edc4	Edc4	EDC4
chr8:clu_28675_+	<2 introns used in >=min_samples_per_intron samples					Edc4	<=1 sample with coverage>0					Edc4	<=1 sample with coverage>0					Edc4	<2 introns used in >=min_samples_per_intron samples					Edc4	<=1 sample with coverage>0					Edc4	<2 introns used in >=min_samples_per_intron samples					Edc4	Edc4	EDC4
chr8:clu_28676_+	<2 introns used in >=min_samples_per_intron samples					Edc4	<=1 sample with coverage>0					Edc4	<=1 sample with coverage>0					Edc4	<2 introns used in >=min_samples_per_intron samples					Edc4	<=1 sample with coverage>0					Edc4	<2 introns used in >=min_samples_per_intron samples					Edc4	Edc4	EDC4
chr8:clu_28677_+	<2 introns used in >=min_samples_per_intron samples					Edc4	<=1 sample with coverage>0					Edc4	<=1 sample with coverage>0					Edc4	<2 introns used in >=min_samples_per_intron samples					Edc4	<=1 sample with coverage>0					Edc4	<2 introns used in >=min_samples_per_intron samples					Edc4	Edc4	EDC4
chr8:clu_28678_+	<2 introns used in >=min_samples_per_intron samples					Edc4	<=1 sample with coverage>0					Edc4	<=1 sample with coverage>0					Edc4	<2 introns used in >=min_samples_per_intron samples					Edc4	<=1 sample with coverage>0					Edc4	<2 introns used in >=min_samples_per_intron samples					Edc4	Edc4	EDC4
chr8:clu_28679_+	Success	0.175288	1	0.553787	0.733188	Edc4	<=1 sample with coverage>0					Edc4	<=1 sample with coverage>0					Edc4	Success	0.166259	1	0.56418	0.782185	Edc4	<=1 sample with coverage>0					Edc4	Success	0.0109278	1	0.882472	0.946994	Edc4	Edc4	EDC4
chr8:clu_28680_+	<2 introns used in >=min_samples_per_intron samples					Edc4	<=1 sample with coverage>0					Edc4	<=1 sample with coverage>0					Edc4	<2 introns used in >=min_samples_per_intron samples					Edc4	<=1 sample with coverage>0					Edc4	<2 introns used in >=min_samples_per_intron samples					Edc4	Edc4	EDC4
chr8:clu_28681_+	Success	2.0348	2	0.130707	0.342306	Edc4	<=1 sample with coverage>0					Edc4	<=1 sample with coverage>0					Edc4	Success	0.181847	2	0.833729	0.934729	Edc4	<=1 sample with coverage>0					Edc4	Success	5.70114	2	0.00334217	0.0994446	Edc4	Edc4	EDC4
chr8:clu_28682_+	<=1 sample with coverage>min_coverage					Pskh1	<=1 sample with coverage>0					Pskh1	<=1 sample with coverage>0					Pskh1	<=1 sample with coverage>min_coverage					Pskh1	<=1 sample with coverage>0					Pskh1	<=1 sample with coverage>min_coverage					Pskh1	Pskh1	PSKH1
chr8:clu_28683_+	<2 introns used in >=min_samples_per_intron samples					Psmb10	<2 introns used in >=min_samples_per_intron samples					Psmb10	<2 introns used in >=min_samples_per_intron samples					Psmb10	<2 introns used in >=min_samples_per_intron samples					Psmb10	<2 introns used in >=min_samples_per_intron samples					Psmb10	<2 introns used in >=min_samples_per_intron samples					Psmb10	Psmb10	PSMB10
chr8:clu_28684_+	<2 introns used in >=min_samples_per_intron samples					Psmb10	<2 introns used in >=min_samples_per_intron samples					Psmb10	<2 introns used in >=min_samples_per_intron samples					Psmb10	<2 introns used in >=min_samples_per_intron samples					Psmb10	<2 introns used in >=min_samples_per_intron samples					Psmb10	<2 introns used in >=min_samples_per_intron samples					Psmb10	Psmb10	PSMB10
chr8:clu_28685_+	<2 introns used in >=min_samples_per_intron samples					Psmb10	<2 introns used in >=min_samples_per_intron samples					Psmb10	<2 introns used in >=min_samples_per_intron samples					Psmb10	<2 introns used in >=min_samples_per_intron samples					Psmb10	<2 introns used in >=min_samples_per_intron samples					Psmb10	<2 introns used in >=min_samples_per_intron samples					Psmb10	Psmb10	PSMB10
chr8:clu_28686_+	<2 introns used in >=min_samples_per_intron samples					Slc12a4	<=1 sample with coverage>min_coverage					Slc12a4	<=1 sample with coverage>min_coverage					Slc12a4	<2 introns used in >=min_samples_per_intron samples					Slc12a4	<=1 sample with coverage>min_coverage					Slc12a4	<=1 sample with coverage>min_coverage					Slc12a4	Slc12a4	SLC12A4
chr8:clu_28687_+	<2 introns used in >=min_samples_per_intron samples					Slc12a4	Not enough valid samples					Slc12a4	Not enough valid samples					Slc12a4	<2 introns used in >=min_samples_per_intron samples					Slc12a4	<2 introns used in >=min_samples_per_intron samples					Slc12a4	<2 introns used in >=min_samples_per_intron samples					Slc12a4	Slc12a4	SLC12A4
chr8:clu_28688_+	<2 introns used in >=min_samples_per_intron samples					Slc12a4	<2 introns used in >=min_samples_per_intron samples					Slc12a4	<2 introns used in >=min_samples_per_intron samples					Slc12a4	<2 introns used in >=min_samples_per_intron samples					Slc12a4	<2 introns used in >=min_samples_per_intron samples					Slc12a4	<2 introns used in >=min_samples_per_intron samples					Slc12a4	Slc12a4	SLC12A4
chr8:clu_28689_+	<=1 sample with coverage>0						<=1 sample with coverage>0						<=1 sample with coverage>0						<=1 sample with coverage>0						<=1 sample with coverage>0						<=1 sample with coverage>0
chr8:clu_28690_+	Not enough valid samples					Dpep2,Dpep3	Not enough valid samples					Dpep2,Dpep3	<=1 sample with coverage>min_coverage					Dpep2,Dpep3	<=1 sample with coverage>0					Dpep2,Dpep3	<=1 sample with coverage>0					Dpep2,Dpep3	Success	0.31336	1	0.428561	0.687946	Dpep2,Dpep3	Dpep2,Dpep3
chr8:clu_28691_+	<2 introns used in >=min_samples_per_intron samples					Dpep2	<=1 sample with coverage>min_coverage					Dpep2	<=1 sample with coverage>min_coverage					Dpep2	<2 introns used in >=min_samples_per_intron samples					Dpep2	<=1 sample with coverage>0					Dpep2	Not enough valid samples					Dpep2	Dpep2
chr8:clu_28692_+	Success	2.29063	2	0.101203	0.299508	Dpep2	<=1 sample with coverage>min_coverage					Dpep2	<=1 sample with coverage>min_coverage					Dpep2	<2 introns used in >=min_samples_per_intron samples					Dpep2	<=1 sample with coverage>0					Dpep2	Success	2.24408	2	0.106025	0.396441	Dpep2	Dpep2
chr8:clu_28693_+	<2 introns used in >=min_samples_per_intron samples					Dus2	<=1 sample with coverage>0					Dus2	<=1 sample with coverage>0					Dus2	<=1 sample with coverage>min_coverage					Dus2	<=1 sample with coverage>0					Dus2	<2 introns used in >=min_samples_per_intron samples					Dus2	Dus2	DUS2
chr8:clu_28694_+	Success	0.735115	1	0.225309	0.455609	Slc7a6	<=1 sample with coverage>0					Slc7a6	<=1 sample with coverage>0					Slc7a6	Success	0.0296958	1	0.80746	0.920983	Slc7a6	<=1 sample with coverage>0					Slc7a6	Success	0.0123665	1	0.875034	0.943222	Slc7a6	Slc7a6	SLC7A6
chr8:clu_28695_+	<2 introns used in >=min_samples_per_intron samples					Slc7a6	<=1 sample with coverage>0					Slc7a6	<=1 sample with coverage>0					Slc7a6	<2 introns used in >=min_samples_per_intron samples					Slc7a6	<=1 sample with coverage>0					Slc7a6	<2 introns used in >=min_samples_per_intron samples					Slc7a6	Slc7a6	SLC7A6
chr8:clu_28696_+	Not enough valid samples					Dus2	<=1 sample with coverage>0					Dus2	<=1 sample with coverage>0					Dus2	<2 introns used in >=min_samples_per_intron samples					Dus2	<=1 sample with coverage>0					Dus2	Success	2.89389	3	0.122404	0.419091	Dus2	Dus2	DUS2
chr8:clu_28697_+	<2 introns used in >=min_samples_per_intron samples					Dus2	<=1 sample with coverage>0					Dus2	<=1 sample with coverage>0					Dus2	<2 introns used in >=min_samples_per_intron samples					Dus2	<=1 sample with coverage>0					Dus2	<2 introns used in >=min_samples_per_intron samples					Dus2	Dus2	DUS2
chr8:clu_28698_+	<2 introns used in >=min_samples_per_intron samples					Dus2	<=1 sample with coverage>0					Dus2	<=1 sample with coverage>0					Dus2	<2 introns used in >=min_samples_per_intron samples					Dus2	<=1 sample with coverage>0					Dus2	<2 introns used in >=min_samples_per_intron samples					Dus2	Dus2	DUS2
chr8:clu_28699_+	Success	0.0269006	1	0.816576	0.900643	Nfatc3	<=1 sample with coverage>0					Nfatc3	<=1 sample with coverage>0					Nfatc3	Success	2.98974	1	0.0144733	0.156969	Nfatc3	<=1 sample with coverage>0					Nfatc3	Not enough valid samples					Nfatc3	Nfatc3	NFATC3
chr8:clu_28700_+	<2 introns used in >=min_samples_per_intron samples					Nfatc3	<=1 sample with coverage>0					Nfatc3	<=1 sample with coverage>0					Nfatc3	<2 introns used in >=min_samples_per_intron samples					Nfatc3	<=1 sample with coverage>0					Nfatc3	<2 introns used in >=min_samples_per_intron samples					Nfatc3	Nfatc3	NFATC3
chr8:clu_28701_+	<2 introns used in >=min_samples_per_intron samples						<=1 sample with coverage>0						<=1 sample with coverage>0						<2 introns used in >=min_samples_per_intron samples						<=1 sample with coverage>0						Not enough valid samples
chr8:clu_28702_+	<2 introns used in >=min_samples_per_intron samples						<=1 sample with coverage>0						<=1 sample with coverage>0						<2 introns used in >=min_samples_per_intron samples						<=1 sample with coverage>0						Not enough valid samples
chr8:clu_28703_+	Not enough valid samples					Nfatc3	<=1 sample with coverage>0					Nfatc3	<=1 sample with coverage>0					Nfatc3	Not enough valid samples					Nfatc3	<=1 sample with coverage>0					Nfatc3	Not enough valid samples					Nfatc3	Nfatc3	NFATC3
chr8:clu_28704_+	<2 introns used in >=min_samples_per_intron samples					Nfatc3	<=1 sample with coverage>0					Nfatc3	<=1 sample with coverage>0					Nfatc3	<2 introns used in >=min_samples_per_intron samples					Nfatc3	<=1 sample with coverage>0					Nfatc3	<=1 sample with coverage>min_coverage					Nfatc3	Nfatc3	NFATC3
chr8:clu_28705_+	<2 introns used in >=min_samples_per_intron samples					Nfatc3	<=1 sample with coverage>0					Nfatc3	<=1 sample with coverage>0					Nfatc3	<2 introns used in >=min_samples_per_intron samples					Nfatc3	<=1 sample with coverage>0					Nfatc3	<2 introns used in >=min_samples_per_intron samples					Nfatc3	Nfatc3	NFATC3
chr8:clu_28706_+	<=1 sample with coverage>0					Esrp2	<=1 sample with coverage>0					Esrp2	<=1 sample with coverage>0					Esrp2	<=1 sample with coverage>0					Esrp2	<=1 sample with coverage>0					Esrp2	<=1 sample with coverage>0					Esrp2	Esrp2	ESRP2
chr8:clu_28707_+	Not enough valid samples					Pla2g15	<=1 sample with coverage>0					Pla2g15	<=1 sample with coverage>0					Pla2g15	<2 introns used in >=min_samples_per_intron samples					Pla2g15	<=1 sample with coverage>0					Pla2g15	Success	2.61636	1	0.022166	0.227436	Pla2g15	Pla2g15	PLA2G15
chr8:clu_28708_+	Success	5.84299	3	0.00854007	0.0888234	Slc7a6os	Success	1.3345	3	0.445522	0.677427	Slc7a6os	Not enough valid samples					Slc7a6os	Success	0.500843	2	0.606019	0.807671	Slc7a6os	Not enough valid samples					Slc7a6os	Success	1.11218	3	0.527167	0.75316	Slc7a6os	Slc7a6os	SLC7A6OS
chr8:clu_28709_+	<2 introns used in >=min_samples_per_intron samples					Slc7a6	<=1 sample with coverage>0					Slc7a6	<=1 sample with coverage>0					Slc7a6	<2 introns used in >=min_samples_per_intron samples					Slc7a6	<=1 sample with coverage>0					Slc7a6	<2 introns used in >=min_samples_per_intron samples					Slc7a6	Slc7a6	SLC7A6
chr8:clu_28710_+	<2 introns used in >=min_samples_per_intron samples					Prmt7	<=1 sample with coverage>0					Prmt7	<=1 sample with coverage>0					Prmt7	<2 introns used in >=min_samples_per_intron samples					Prmt7	<=1 sample with coverage>0					Prmt7	<2 introns used in >=min_samples_per_intron samples					Prmt7	Prmt7	PRMT7
chr8:clu_28711_+	Success	0.183634	1	0.544498	0.72645	Prmt7	<=1 sample with coverage>0					Prmt7	<=1 sample with coverage>0					Prmt7	Success	2.75686	1	0.0188678	0.178116	Prmt7	<=1 sample with coverage>0					Prmt7	Success	0.188256	1	0.539475	0.760764	Prmt7	Prmt7	PRMT7
chr8:clu_28712_+	<2 introns used in >=min_samples_per_intron samples					Smpd3	<=1 sample with coverage>min_coverage					Smpd3	<=1 sample with coverage>min_coverage					Smpd3	<2 introns used in >=min_samples_per_intron samples					Smpd3	<=1 sample with coverage>0					Smpd3	<=1 sample with coverage>min_coverage					Smpd3	Smpd3	SMPD3
chr8:clu_28713_+	<2 introns used in >=min_samples_per_intron samples					Smpd3	<=1 sample with coverage>min_coverage					Smpd3	<=1 sample with coverage>min_coverage					Smpd3	<2 introns used in >=min_samples_per_intron samples					Smpd3	<=1 sample with coverage>min_coverage					Smpd3	<2 introns used in >=min_samples_per_intron samples					Smpd3	Smpd3	SMPD3
chr8:clu_28714_+	Success	1.47812	2	0.228066	0.458783	Smpd3	<=1 sample with coverage>min_coverage					Smpd3	<=1 sample with coverage>min_coverage					Smpd3	Success	1.71959	2	0.17914	0.471002	Smpd3	<=1 sample with coverage>min_coverage					Smpd3	Success	1.25532	2	0.284985	0.579857	Smpd3	Smpd3	SMPD3
chr8:clu_28715_+	<2 introns used in >=min_samples_per_intron samples					Zfp90	<=1 sample with coverage>0					Zfp90	<=1 sample with coverage>0					Zfp90	<2 introns used in >=min_samples_per_intron samples					Zfp90	<=1 sample with coverage>0					Zfp90	<2 introns used in >=min_samples_per_intron samples					Zfp90	Zfp90	ZFP90
chr8:clu_28716_+	<2 introns used in >=min_samples_per_intron samples					Zfp90	<=1 sample with coverage>0					Zfp90	<=1 sample with coverage>0					Zfp90	<2 introns used in >=min_samples_per_intron samples					Zfp90	<=1 sample with coverage>0					Zfp90	<2 introns used in >=min_samples_per_intron samples					Zfp90	Zfp90	ZFP90
chr8:clu_28717_+	Success	6.6095	1	0.000277125	0.0108935	Zfp90	<=1 sample with coverage>0					Zfp90	<=1 sample with coverage>0					Zfp90	<2 introns used in >=min_samples_per_intron samples					Zfp90	<=1 sample with coverage>0					Zfp90	Not enough valid samples					Zfp90	Zfp90	ZFP90
chr8:clu_28718_+	<=1 sample with coverage>0					Cdh3	<=1 sample with coverage>0					Cdh3	<=1 sample with coverage>0					Cdh3	<=1 sample with coverage>0					Cdh3	<=1 sample with coverage>0					Cdh3	<=1 sample with coverage>0					Cdh3	Cdh3	CDH3
chr8:clu_28719_+	<=1 sample with coverage>min_coverage					Tango6	<=1 sample with coverage>0					Tango6	<=1 sample with coverage>0					Tango6	<=1 sample with coverage>0					Tango6	<=1 sample with coverage>0					Tango6	<=1 sample with coverage>min_coverage					Tango6	Tango6	TANGO6
chr8:clu_28720_+	<=1 sample with coverage>min_coverage					Tango6	<=1 sample with coverage>0					Tango6	<=1 sample with coverage>0					Tango6	<=1 sample with coverage>0					Tango6	<=1 sample with coverage>0					Tango6	<=1 sample with coverage>min_coverage					Tango6	Tango6	TANGO6
chr8:clu_28721_+	<=1 sample with coverage>min_coverage					Tango6	<=1 sample with coverage>0					Tango6	<=1 sample with coverage>0					Tango6	<=1 sample with coverage>0					Tango6	<=1 sample with coverage>0					Tango6	<=1 sample with coverage>min_coverage					Tango6	Tango6	TANGO6
chr8:clu_28722_+	<2 introns used in >=min_samples_per_intron samples					Tango6	<=1 sample with coverage>0					Tango6	<=1 sample with coverage>0					Tango6	<2 introns used in >=min_samples_per_intron samples					Tango6	<=1 sample with coverage>0					Tango6	<2 introns used in >=min_samples_per_intron samples					Tango6	Tango6	TANGO6
chr8:clu_28723_+	Success	0.826613	2	0.437529	0.646379	Chtf8	Success	3.31472	3	0.0846949	0.340127	Chtf8	Not enough valid samples					Chtf8	Success	1.78781	2	0.167325	0.457548	Chtf8	<=1 sample with coverage>min_coverage					Chtf8	Not enough valid samples					Chtf8	Chtf8	CHTF8
chr8:clu_28724_+	<2 introns used in >=min_samples_per_intron samples					Cirh1a	<=1 sample with coverage>0					Cirh1a	<=1 sample with coverage>0					Cirh1a	<2 introns used in >=min_samples_per_intron samples					Cirh1a	<=1 sample with coverage>0					Cirh1a	<=1 sample with coverage>min_coverage					Cirh1a	Cirh1a
chr8:clu_28725_+	<2 introns used in >=min_samples_per_intron samples					Cirh1a	<=1 sample with coverage>0					Cirh1a	<=1 sample with coverage>0					Cirh1a	<2 introns used in >=min_samples_per_intron samples					Cirh1a	<=1 sample with coverage>0					Cirh1a	<2 introns used in >=min_samples_per_intron samples					Cirh1a	Cirh1a
chr8:clu_28726_+	<2 introns used in >=min_samples_per_intron samples					Cirh1a	<=1 sample with coverage>0					Cirh1a	<=1 sample with coverage>0					Cirh1a	<2 introns used in >=min_samples_per_intron samples					Cirh1a	<=1 sample with coverage>0					Cirh1a	<2 introns used in >=min_samples_per_intron samples					Cirh1a	Cirh1a
chr8:clu_28727_+	Success	3.40162	1	0.00909926	0.0916986	Sntb2	<=1 sample with coverage>0					Sntb2	<=1 sample with coverage>0					Sntb2	Success	0.0522938	1	0.746392	0.888877	Sntb2	<=1 sample with coverage>0					Sntb2	Success	0.184108	2	0.831846	0.920394	Sntb2	Sntb2	SNTB2
chr8:clu_28728_+	<2 introns used in >=min_samples_per_intron samples					Sntb2	<=1 sample with coverage>0					Sntb2	<=1 sample with coverage>0					Sntb2	<2 introns used in >=min_samples_per_intron samples					Sntb2	<=1 sample with coverage>0					Sntb2	<2 introns used in >=min_samples_per_intron samples					Sntb2	Sntb2	SNTB2
chr8:clu_28729_+	Success	0.0439983	1	0.76674	0.870031	Sntb2	<=1 sample with coverage>0					Sntb2	<=1 sample with coverage>0					Sntb2	Success	2.33712	1	0.0306181	0.22265	Sntb2	<=1 sample with coverage>0					Sntb2	Success	2.7673	1	0.0186441	0.210689	Sntb2	Sntb2	SNTB2
chr8:clu_28730_+	Success	1.06728	1	0.144013	0.359701	Vps4a	<=1 sample with coverage>0					Vps4a	<=1 sample with coverage>0					Vps4a	Success	0.41621	1	0.361574	0.641695	Vps4a	<=1 sample with coverage>0					Vps4a	Success	0.399662	1	0.371295	0.647133	Vps4a	Vps4a	VPS4A
chr8:clu_28731_+	<2 introns used in >=min_samples_per_intron samples					Vps4a	<=1 sample with coverage>0					Vps4a	<=1 sample with coverage>0					Vps4a	<2 introns used in >=min_samples_per_intron samples					Vps4a	<=1 sample with coverage>0					Vps4a	<2 introns used in >=min_samples_per_intron samples					Vps4a	Vps4a	VPS4A
chr8:clu_28732_+	Not enough valid samples						<=1 sample with coverage>0						<=1 sample with coverage>0						<2 introns used in >=min_samples_per_intron samples						<=1 sample with coverage>0						Success	1.92928	1	0.0494929	0.302267
chr8:clu_28733_+	<2 introns used in >=min_samples_per_intron samples					Vps4a	<=1 sample with coverage>0					Vps4a	<=1 sample with coverage>0					Vps4a	<2 introns used in >=min_samples_per_intron samples					Vps4a	<=1 sample with coverage>0					Vps4a	<2 introns used in >=min_samples_per_intron samples					Vps4a	Vps4a	VPS4A
chr8:clu_28734_+	<2 introns used in >=min_samples_per_intron samples					Pdf,Cog8	Success	0.23081	1	0.496868	0.71451	Pdf,Cog8	<2 introns used in >=min_samples_per_intron samples					Pdf,Cog8	<2 introns used in >=min_samples_per_intron samples					Pdf,Cog8	<=1 sample with coverage>min_coverage					Pdf,Cog8	<2 introns used in >=min_samples_per_intron samples					Pdf,Cog8	Pdf,Cog8
chr8:clu_28735_+	Success	4.54435	1	0.00257194	0.0447383	Cog8	Success	0.246513	1	0.48258	0.703064	Cog8	Success	2.77394	1	0.018503	0.0999011	Cog8	Success	1.24655	1	0.114347	0.385778	Cog8	Not enough valid samples					Cog8	Success	0.560428	1	0.289734	0.583074	Cog8	Cog8	COG8
chr8:clu_28736_+	<=1 sample with coverage>0						<=1 sample with coverage>0						<=1 sample with coverage>0						<=1 sample with coverage>0						<=1 sample with coverage>0						<=1 sample with coverage>0
chr8:clu_28737_+	Success	0.534711	1	0.301076	0.532256	Cog8	Not enough valid samples					Cog8	<=1 sample with coverage>min_coverage					Cog8	Success	1.33504	1	0.10225	0.369699	Cog8	<=1 sample with coverage>min_coverage					Cog8	Not enough valid samples					Cog8	Cog8	COG8
chr8:clu_28738_+	<2 introns used in >=min_samples_per_intron samples					Nip7	<=1 sample with coverage>0					Nip7	<=1 sample with coverage>0					Nip7	<2 introns used in >=min_samples_per_intron samples					Nip7	<=1 sample with coverage>0					Nip7	<2 introns used in >=min_samples_per_intron samples					Nip7	Nip7	NIP7
chr8:clu_28739_+	<2 introns used in >=min_samples_per_intron samples					Nip7	<=1 sample with coverage>0					Nip7	<=1 sample with coverage>0					Nip7	<2 introns used in >=min_samples_per_intron samples					Nip7	<=1 sample with coverage>0					Nip7	<2 introns used in >=min_samples_per_intron samples					Nip7	Nip7	NIP7
chr8:clu_28740_+	<2 introns used in >=min_samples_per_intron samples					Terf2	<2 introns used in >=min_samples_per_intron samples					Terf2	<2 introns used in >=min_samples_per_intron samples					Terf2	<2 introns used in >=min_samples_per_intron samples					Terf2	<2 introns used in >=min_samples_per_intron samples					Terf2	<2 introns used in >=min_samples_per_intron samples					Terf2	Terf2	TERF2
chr8:clu_28741_+	<2 introns used in >=min_samples_per_intron samples					Terf2	<=1 sample with coverage>min_coverage					Terf2	<=1 sample with coverage>min_coverage					Terf2	<2 introns used in >=min_samples_per_intron samples					Terf2	<=1 sample with coverage>min_coverage					Terf2	<2 introns used in >=min_samples_per_intron samples					Terf2	Terf2	TERF2
chr8:clu_28742_+	<2 introns used in >=min_samples_per_intron samples					Terf2	Not enough valid samples					Terf2	<=1 sample with coverage>min_coverage					Terf2	<2 introns used in >=min_samples_per_intron samples					Terf2	<=1 sample with coverage>min_coverage					Terf2	<2 introns used in >=min_samples_per_intron samples					Terf2	Terf2	TERF2
chr8:clu_28743_+	<2 introns used in >=min_samples_per_intron samples					Terf2	Not enough valid samples					Terf2	<=1 sample with coverage>min_coverage					Terf2	<2 introns used in >=min_samples_per_intron samples					Terf2	<=1 sample with coverage>min_coverage					Terf2	<2 introns used in >=min_samples_per_intron samples					Terf2	Terf2	TERF2
chr8:clu_28744_+	<2 introns used in >=min_samples_per_intron samples					Terf2	<=1 sample with coverage>min_coverage					Terf2	<=1 sample with coverage>min_coverage					Terf2	<2 introns used in >=min_samples_per_intron samples					Terf2	<=1 sample with coverage>min_coverage					Terf2	Success	0.00433835	1	0.925785	0.969004	Terf2	Terf2	TERF2
chr8:clu_28745_+	Success	0.13891	1	0.598134	0.762228	Cyb5b	<=1 sample with coverage>0					Cyb5b	<=1 sample with coverage>0					Cyb5b	Success	1.0581	1	0.145748	0.429262	Cyb5b	<=1 sample with coverage>0					Cyb5b	Success	0.596578	1	0.274694	0.57085	Cyb5b	Cyb5b	CYB5B
chr8:clu_28746_+	<=1 sample with coverage>min_coverage						<=1 sample with coverage>0						<=1 sample with coverage>0						<=1 sample with coverage>0						<=1 sample with coverage>0						<2 introns used in >=min_samples_per_intron samples
chr8:clu_28747_+	<=1 sample with coverage>min_coverage						<=1 sample with coverage>0						<=1 sample with coverage>0						<=1 sample with coverage>0						<=1 sample with coverage>0						<2 introns used in >=min_samples_per_intron samples
chr8:clu_28748_+	Not enough valid samples					Nfat5	<=1 sample with coverage>0					Nfat5	<=1 sample with coverage>0					Nfat5	<2 introns used in >=min_samples_per_intron samples					Nfat5	<=1 sample with coverage>0					Nfat5	Success	1.01002	2	0.364212	0.642213	Nfat5	Nfat5	NFAT5
chr8:clu_28749_+	Success	0.453724	2	0.635258	0.787225	Nfat5	<=1 sample with coverage>0					Nfat5	<=1 sample with coverage>0					Nfat5	<2 introns used in >=min_samples_per_intron samples					Nfat5	<=1 sample with coverage>0					Nfat5	Success	0.530847	2	0.588106	0.790472	Nfat5	Nfat5	NFAT5
chr8:clu_28750_+	<=1 sample with coverage>0					Nfat5	<=1 sample with coverage>0					Nfat5	<=1 sample with coverage>0					Nfat5	<=1 sample with coverage>0					Nfat5	<=1 sample with coverage>0					Nfat5	<=1 sample with coverage>0					Nfat5	Nfat5	NFAT5
chr8:clu_28751_+	<=1 sample with coverage>min_coverage					Nfat5	<=1 sample with coverage>0					Nfat5	<=1 sample with coverage>0					Nfat5	<=1 sample with coverage>0					Nfat5	<=1 sample with coverage>0					Nfat5	<=1 sample with coverage>min_coverage					Nfat5	Nfat5	NFAT5
chr8:clu_28752_+	Not enough valid samples					Nqo1	<=1 sample with coverage>min_coverage					Nqo1	<=1 sample with coverage>min_coverage					Nqo1	Not enough valid samples					Nqo1	<=1 sample with coverage>min_coverage					Nqo1	<2 introns used in >=min_samples_per_intron samples					Nqo1	Nqo1	NQO1
chr8:clu_28753_+	<2 introns used in >=min_samples_per_intron samples					Nob1	<=1 sample with coverage>min_coverage					Nob1	<=1 sample with coverage>min_coverage					Nob1	<2 introns used in >=min_samples_per_intron samples					Nob1	<=1 sample with coverage>0					Nob1	<2 introns used in >=min_samples_per_intron samples					Nob1	Nob1	NOB1
chr8:clu_28754_+	<2 introns used in >=min_samples_per_intron samples					Nob1	Not enough valid samples					Nob1	<2 introns used in >=min_samples_per_intron samples					Nob1	<2 introns used in >=min_samples_per_intron samples					Nob1	<=1 sample with coverage>min_coverage					Nob1	<2 introns used in >=min_samples_per_intron samples					Nob1	Nob1	NOB1
chr8:clu_28755_+	<2 introns used in >=min_samples_per_intron samples					Nob1	<2 introns used in >=min_samples_per_intron samples					Nob1	<2 introns used in >=min_samples_per_intron samples					Nob1	<2 introns used in >=min_samples_per_intron samples					Nob1	<2 introns used in >=min_samples_per_intron samples					Nob1	<2 introns used in >=min_samples_per_intron samples					Nob1	Nob1	NOB1
chr8:clu_28756_+	<=1 sample with coverage>min_coverage					Wwp2	<=1 sample with coverage>0					Wwp2	<=1 sample with coverage>0					Wwp2	<2 introns used in >=min_samples_per_intron samples					Wwp2	<=1 sample with coverage>0					Wwp2	<=1 sample with coverage>min_coverage					Wwp2	Wwp2	WWP2
chr8:clu_28757_+	Success	1.11075	1	0.136101	0.349413	Wwp2	<=1 sample with coverage>0					Wwp2	<=1 sample with coverage>0					Wwp2	Success	0.0145394	1	0.864597	0.948126	Wwp2	<=1 sample with coverage>0					Wwp2	Success	1.63273	1	0.0707532	0.3449	Wwp2	Wwp2	WWP2
chr8:clu_28758_+	<2 introns used in >=min_samples_per_intron samples					Wwp2	<=1 sample with coverage>0					Wwp2	<=1 sample with coverage>0					Wwp2	<2 introns used in >=min_samples_per_intron samples					Wwp2	<=1 sample with coverage>0					Wwp2	<2 introns used in >=min_samples_per_intron samples					Wwp2	Wwp2	WWP2
chr8:clu_28759_+	<2 introns used in >=min_samples_per_intron samples					Wwp2	<=1 sample with coverage>0					Wwp2	<=1 sample with coverage>0					Wwp2	<2 introns used in >=min_samples_per_intron samples					Wwp2	<=1 sample with coverage>0					Wwp2	<2 introns used in >=min_samples_per_intron samples					Wwp2	Wwp2	WWP2
chr8:clu_28760_+	Success	1.49531	1	0.0837477	0.274447	Wwp2	<=1 sample with coverage>0					Wwp2	<=1 sample with coverage>0					Wwp2	Success	1.98657	1	0.0462316	0.26616	Wwp2	<=1 sample with coverage>0					Wwp2	Success	0.864567	1	0.188522	0.495772	Wwp2	Wwp2	WWP2
chr8:clu_28761_+	Success	0.359415	1	0.396528	0.614565	Wwp2	<=1 sample with coverage>0					Wwp2	<=1 sample with coverage>0					Wwp2	Not enough valid samples					Wwp2	<=1 sample with coverage>0					Wwp2	Success	0.097386	1	0.658974	0.830158	Wwp2	Wwp2	WWP2
chr8:clu_28762_+	<2 introns used in >=min_samples_per_intron samples					Wwp2	<=1 sample with coverage>0					Wwp2	<=1 sample with coverage>0					Wwp2	<2 introns used in >=min_samples_per_intron samples					Wwp2	<=1 sample with coverage>0					Wwp2	<2 introns used in >=min_samples_per_intron samples					Wwp2	Wwp2	WWP2
chr8:clu_28763_+	<2 introns used in >=min_samples_per_intron samples					Wwp2	<=1 sample with coverage>0					Wwp2	<=1 sample with coverage>0					Wwp2	<2 introns used in >=min_samples_per_intron samples					Wwp2	<=1 sample with coverage>0					Wwp2	<2 introns used in >=min_samples_per_intron samples					Wwp2	Wwp2	WWP2
chr8:clu_28764_+	<2 introns used in >=min_samples_per_intron samples					Wwp2	<=1 sample with coverage>0					Wwp2	<=1 sample with coverage>0					Wwp2	<2 introns used in >=min_samples_per_intron samples					Wwp2	<=1 sample with coverage>0					Wwp2	<2 introns used in >=min_samples_per_intron samples					Wwp2	Wwp2	WWP2
chr8:clu_28765_+	<2 introns used in >=min_samples_per_intron samples					Zfhx3	<=1 sample with coverage>0					Zfhx3	<=1 sample with coverage>0					Zfhx3	<=1 sample with coverage>min_coverage					Zfhx3	<=1 sample with coverage>0					Zfhx3	<2 introns used in >=min_samples_per_intron samples					Zfhx3	Zfhx3	ZFHX3
chr8:clu_28766_+	<=1 sample with coverage>0					Zfhx3	<=1 sample with coverage>0					Zfhx3	<=1 sample with coverage>0					Zfhx3	<=1 sample with coverage>0					Zfhx3	<=1 sample with coverage>0					Zfhx3	<=1 sample with coverage>min_coverage					Zfhx3	Zfhx3	ZFHX3
chr8:clu_28767_+	<2 introns used in >=min_samples_per_intron samples					Dhx38	Not enough valid samples					Dhx38	<=1 sample with coverage>min_coverage					Dhx38	<2 introns used in >=min_samples_per_intron samples					Dhx38	<=1 sample with coverage>0					Dhx38	<2 introns used in >=min_samples_per_intron samples					Dhx38	Dhx38	DHX38
chr8:clu_28768_+	<=1 sample with coverage>min_coverage					Dhx38	<=1 sample with coverage>min_coverage					Dhx38	<=1 sample with coverage>min_coverage					Dhx38	<=1 sample with coverage>0					Dhx38	<=1 sample with coverage>min_coverage					Dhx38	<=1 sample with coverage>min_coverage					Dhx38	Dhx38	DHX38
chr8:clu_28769_+	<2 introns used in >=min_samples_per_intron samples					Dhx38	<=1 sample with coverage>min_coverage					Dhx38	<=1 sample with coverage>min_coverage					Dhx38	<2 introns used in >=min_samples_per_intron samples					Dhx38	<=1 sample with coverage>0					Dhx38	<2 introns used in >=min_samples_per_intron samples					Dhx38	Dhx38	DHX38
chr8:clu_28770_+	<=1 sample with coverage>0					Dhx38	<=1 sample with coverage>min_coverage					Dhx38	<=1 sample with coverage>min_coverage					Dhx38	<=1 sample with coverage>0					Dhx38	<=1 sample with coverage>min_coverage					Dhx38	<=1 sample with coverage>min_coverage					Dhx38	Dhx38	DHX38
chr8:clu_28771_+	<=1 sample with coverage>min_coverage					Dhx38	<=1 sample with coverage>min_coverage					Dhx38	<=1 sample with coverage>min_coverage					Dhx38	<=1 sample with coverage>0					Dhx38	<=1 sample with coverage>0					Dhx38	<=1 sample with coverage>min_coverage					Dhx38	Dhx38	DHX38
chr8:clu_28772_+	<2 introns used in >=min_samples_per_intron samples					Hp	<2 introns used in >=min_samples_per_intron samples					Hp	<2 introns used in >=min_samples_per_intron samples					Hp	<2 introns used in >=min_samples_per_intron samples					Hp	<2 introns used in >=min_samples_per_intron samples					Hp	<2 introns used in >=min_samples_per_intron samples					Hp	Hp	HP
chr8:clu_28773_+	Success	0.942792	3	0.59649	0.761299	Dhodh	Success	0.845813	3	0.638797	0.806593	Dhodh	Success	1.8843	3	0.287559	0.438185	Dhodh	Success	1.30465	3	0.455862	0.713242	Dhodh	Success	2.53775	3	0.166352	0.347337	Dhodh	Success	2.52188	3	0.168621	0.474954	Dhodh	Dhodh	DHODH
chr8:clu_28774_+	<2 introns used in >=min_samples_per_intron samples					Dhodh	<=1 sample with coverage>min_coverage					Dhodh	<=1 sample with coverage>min_coverage					Dhodh	<2 introns used in >=min_samples_per_intron samples					Dhodh	<=1 sample with coverage>min_coverage					Dhodh	<2 introns used in >=min_samples_per_intron samples					Dhodh	Dhodh	DHODH
chr8:clu_28775_+	Success	1.28924	1	0.108326	0.309079	Dhodh	<=1 sample with coverage>min_coverage					Dhodh	<=1 sample with coverage>0					Dhodh	<2 introns used in >=min_samples_per_intron samples					Dhodh	<=1 sample with coverage>0					Dhodh	Not enough valid samples					Dhodh	Dhodh	DHODH
chr8:clu_28776_+	Success	9.11171	5	0.00267904	0.0455635	Ist1	Success	3.32005	5	0.248811	0.51639	Ist1	Success	4.47338	5	0.111207	0.255971	Ist1	Success	5.41467	4	0.0285504	0.216539	Ist1	Success	1.29973	4	0.626918	0.771396	Ist1	Success	3.8283	3	0.0536682	0.312501	Ist1	Ist1	IST1
chr8:clu_28777_+	Success	1.78491	2	0.167812	0.391073	Ist1	Not enough valid samples					Ist1	Not enough valid samples					Ist1	Success	0.248201	2	0.780203	0.90698	Ist1	<=1 sample with coverage>min_coverage					Ist1	Success	0.963279	2	0.38164	0.654523	Ist1	Ist1	IST1
chr8:clu_28778_+	Success	0.698162	2	0.497499	0.691052	Zfp821	<=1 sample with coverage>0					Zfp821	<=1 sample with coverage>0					Zfp821	Success	1.33294	1	0.102521	0.370091	Zfp821	<=1 sample with coverage>0					Zfp821	Success	0.545467	2	0.579571	0.785301	Zfp821	Zfp821	ZNF821
chr8:clu_28779_+	<2 introns used in >=min_samples_per_intron samples					Zfp821	<=1 sample with coverage>0					Zfp821	<=1 sample with coverage>0					Zfp821	<2 introns used in >=min_samples_per_intron samples					Zfp821	<=1 sample with coverage>0					Zfp821	<2 introns used in >=min_samples_per_intron samples					Zfp821	Zfp821	ZNF821
chr8:clu_28780_+	<2 introns used in >=min_samples_per_intron samples					Zfp821	<=1 sample with coverage>0					Zfp821	<=1 sample with coverage>0					Zfp821	<2 introns used in >=min_samples_per_intron samples					Zfp821	<=1 sample with coverage>0					Zfp821	Success	1.69299	1	0.0657528	0.335648	Zfp821	Zfp821	ZNF821
chr8:clu_28781_+	<=1 sample with coverage>min_coverage					Atxn1l	<=1 sample with coverage>min_coverage					Atxn1l	<=1 sample with coverage>0					Atxn1l	<=1 sample with coverage>min_coverage					Atxn1l	<=1 sample with coverage>0					Atxn1l	<=1 sample with coverage>min_coverage					Atxn1l	Atxn1l	ATXN1L
chr8:clu_28782_+	Success	0.57896	1	0.281897	0.513615	Zfp821	<=1 sample with coverage>0					Zfp821	<=1 sample with coverage>0					Zfp821	Success	0.268235	1	0.4639	0.71806	Zfp821	<=1 sample with coverage>0					Zfp821	Success	0.0851354	1	0.679871	0.841116	Zfp821	Zfp821	ZNF821
chr8:clu_28783_+	Not enough valid samples					Atxn1l	<=1 sample with coverage>min_coverage					Atxn1l	<=1 sample with coverage>0					Atxn1l	<2 introns used in >=min_samples_per_intron samples					Atxn1l	<=1 sample with coverage>0					Atxn1l	Not enough valid samples					Atxn1l	Atxn1l	ATXN1L
chr8:clu_28784_+	Success	1.16	1	0.127721	0.337947	Ap1g1	<=1 sample with coverage>0					Ap1g1	<=1 sample with coverage>0					Ap1g1	<2 introns used in >=min_samples_per_intron samples					Ap1g1	<=1 sample with coverage>0					Ap1g1	Success	1.03468	1	0.150285	0.453486	Ap1g1	Ap1g1	AP1G1
chr8:clu_28785_+	<=1 sample with coverage>min_coverage					Ap1g1	<=1 sample with coverage>0					Ap1g1	<=1 sample with coverage>0					Ap1g1	<=1 sample with coverage>0					Ap1g1	<=1 sample with coverage>0					Ap1g1	<2 introns used in >=min_samples_per_intron samples					Ap1g1	Ap1g1	AP1G1
chr8:clu_28786_+	<2 introns used in >=min_samples_per_intron samples					Vac14	<=1 sample with coverage>0					Vac14	<=1 sample with coverage>0					Vac14	<2 introns used in >=min_samples_per_intron samples					Vac14	<=1 sample with coverage>0					Vac14	<2 introns used in >=min_samples_per_intron samples					Vac14	Vac14	VAC14
chr8:clu_28787_+	Success	0.113442	1	0.633844	0.786879	Vac14	<=1 sample with coverage>0					Vac14	<=1 sample with coverage>0					Vac14	Success	0.17662	1	0.552285	0.775338	Vac14	<=1 sample with coverage>0					Vac14	Success	0.218425	1	0.508646	0.742269	Vac14	Vac14	VAC14
chr8:clu_28788_+	<2 introns used in >=min_samples_per_intron samples					Cog4	<=1 sample with coverage>0					Cog4	<=1 sample with coverage>0					Cog4	<2 introns used in >=min_samples_per_intron samples					Cog4	<=1 sample with coverage>0					Cog4	<2 introns used in >=min_samples_per_intron samples					Cog4	Cog4	COG4
chr8:clu_28789_+	<2 introns used in >=min_samples_per_intron samples					Cog4	<=1 sample with coverage>0					Cog4	<=1 sample with coverage>0					Cog4	<2 introns used in >=min_samples_per_intron samples					Cog4	<=1 sample with coverage>0					Cog4	<2 introns used in >=min_samples_per_intron samples					Cog4	Cog4	COG4
chr8:clu_28790_+	Success	1.06629	1	0.144199	0.360003	Cog4	<=1 sample with coverage>0					Cog4	<=1 sample with coverage>0					Cog4	Success	2.03931	1	0.0434291	0.259865	Cog4	<=1 sample with coverage>0					Cog4	Success	1.30889	1	0.105672	0.396011	Cog4	Cog4	COG4
chr8:clu_28791_+	<2 introns used in >=min_samples_per_intron samples					Cog4	<=1 sample with coverage>0					Cog4	<=1 sample with coverage>0					Cog4	<2 introns used in >=min_samples_per_intron samples					Cog4	<=1 sample with coverage>0					Cog4	<2 introns used in >=min_samples_per_intron samples					Cog4	Cog4	COG4
chr8:clu_28792_+	<2 introns used in >=min_samples_per_intron samples					Cog4	<=1 sample with coverage>0					Cog4	<=1 sample with coverage>0					Cog4	<2 introns used in >=min_samples_per_intron samples					Cog4	<=1 sample with coverage>0					Cog4	<2 introns used in >=min_samples_per_intron samples					Cog4	Cog4	COG4
chr8:clu_28793_+	<2 introns used in >=min_samples_per_intron samples					Vac14	<=1 sample with coverage>0					Vac14	<=1 sample with coverage>0					Vac14	<2 introns used in >=min_samples_per_intron samples					Vac14	<=1 sample with coverage>0					Vac14	<2 introns used in >=min_samples_per_intron samples					Vac14	Vac14	VAC14
chr8:clu_28794_+	Success	0.372928	1	0.387791	0.607138	Vac14	<=1 sample with coverage>0					Vac14	<=1 sample with coverage>0					Vac14	Not enough valid samples					Vac14	<=1 sample with coverage>0					Vac14	Success	0.0303193	1	0.805489	0.905543	Vac14	Vac14	VAC14
chr8:clu_28795_+	<=1 sample with coverage>0						<=1 sample with coverage>0						<=1 sample with coverage>0						<=1 sample with coverage>0						<=1 sample with coverage>0						<=1 sample with coverage>0
chr8:clu_28796_+	<=1 sample with coverage>min_coverage					Mtss1l	<=1 sample with coverage>0					Mtss1l	<=1 sample with coverage>0					Mtss1l	<=1 sample with coverage>min_coverage					Mtss1l	<=1 sample with coverage>0					Mtss1l	<=1 sample with coverage>min_coverage					Mtss1l	Mtss1l
chr8:clu_28797_+	<=1 sample with coverage>0						<=1 sample with coverage>0						<=1 sample with coverage>0						<=1 sample with coverage>0						<=1 sample with coverage>0						<=1 sample with coverage>0
chr8:clu_28798_+	<2 introns used in >=min_samples_per_intron samples					Sf3b3	<2 introns used in >=min_samples_per_intron samples					Sf3b3	<=1 sample with coverage>min_coverage					Sf3b3	<2 introns used in >=min_samples_per_intron samples					Sf3b3	<=1 sample with coverage>0					Sf3b3	<2 introns used in >=min_samples_per_intron samples					Sf3b3	Sf3b3	SF3B3
chr8:clu_28799_+	<2 introns used in >=min_samples_per_intron samples					Sf3b3	Success	0.10736	1	0.643093	0.808835	Sf3b3	<2 introns used in >=min_samples_per_intron samples					Sf3b3	<2 introns used in >=min_samples_per_intron samples					Sf3b3	<=1 sample with coverage>0					Sf3b3	<2 introns used in >=min_samples_per_intron samples					Sf3b3	Sf3b3	SF3B3
chr8:clu_28800_+	<2 introns used in >=min_samples_per_intron samples					Sf3b3	<=1 sample with coverage>min_coverage					Sf3b3	<=1 sample with coverage>min_coverage					Sf3b3	<2 introns used in >=min_samples_per_intron samples					Sf3b3	<=1 sample with coverage>0					Sf3b3	<=1 sample with coverage>min_coverage					Sf3b3	Sf3b3	SF3B3
chr8:clu_28801_+	<2 introns used in >=min_samples_per_intron samples					Cog4	<=1 sample with coverage>0					Cog4	<=1 sample with coverage>0					Cog4	<2 introns used in >=min_samples_per_intron samples					Cog4	<=1 sample with coverage>0					Cog4	<2 introns used in >=min_samples_per_intron samples					Cog4	Cog4	COG4
chr8:clu_28802_+	Success	0.00232393	1	0.945646	0.97659	Cog4	<=1 sample with coverage>0					Cog4	<=1 sample with coverage>0					Cog4	Success	1.49198	1	0.0840932	0.342291	Cog4	<=1 sample with coverage>0					Cog4	Success	0.452278	1	0.341563	0.623186	Cog4	Cog4	COG4
chr8:clu_28803_+	<=1 sample with coverage>min_coverage					Fuk	<=1 sample with coverage>min_coverage					Fuk	<=1 sample with coverage>min_coverage					Fuk	<2 introns used in >=min_samples_per_intron samples					Fuk	<=1 sample with coverage>min_coverage					Fuk	Not enough valid samples					Fuk	Fuk
chr8:clu_28804_+	<=1 sample with coverage>0					Fuk	<=1 sample with coverage>min_coverage					Fuk	<=1 sample with coverage>min_coverage					Fuk	<2 introns used in >=min_samples_per_intron samples					Fuk	<=1 sample with coverage>0					Fuk	<=1 sample with coverage>min_coverage					Fuk	Fuk
chr8:clu_28805_+	<=1 sample with coverage>0					Fuk	<=1 sample with coverage>min_coverage					Fuk	<=1 sample with coverage>0					Fuk	<2 introns used in >=min_samples_per_intron samples					Fuk	<=1 sample with coverage>0					Fuk	<2 introns used in >=min_samples_per_intron samples					Fuk	Fuk
chr8:clu_28806_+	<=1 sample with coverage>0					Fuk	<=1 sample with coverage>min_coverage					Fuk	<=1 sample with coverage>min_coverage					Fuk	<2 introns used in >=min_samples_per_intron samples					Fuk	<=1 sample with coverage>0					Fuk	<2 introns used in >=min_samples_per_intron samples					Fuk	Fuk
chr8:clu_28807_+	<=1 sample with coverage>min_coverage						<=1 sample with coverage>0						<=1 sample with coverage>0						<=1 sample with coverage>min_coverage						<=1 sample with coverage>0						<2 introns used in >=min_samples_per_intron samples
chr8:clu_28808_+	<2 introns used in >=min_samples_per_intron samples					St3gal2	<=1 sample with coverage>0					St3gal2	<=1 sample with coverage>0					St3gal2	<2 introns used in >=min_samples_per_intron samples					St3gal2	<=1 sample with coverage>0					St3gal2	<=1 sample with coverage>min_coverage					St3gal2	St3gal2	ST3GAL2
chr8:clu_28809_+	<2 introns used in >=min_samples_per_intron samples					St3gal2	<=1 sample with coverage>0					St3gal2	<=1 sample with coverage>0					St3gal2	<2 introns used in >=min_samples_per_intron samples					St3gal2	<=1 sample with coverage>0					St3gal2	<2 introns used in >=min_samples_per_intron samples					St3gal2	St3gal2	ST3GAL2
chr8:clu_28810_+	Success	0.0325649	1	0.798564	0.888253	Ddx19a,Ddx19b	Success	0.0713363	2	0.931149	0.977503	Ddx19a,Ddx19b	Not enough valid samples					Ddx19a,Ddx19b	Not enough valid samples					Ddx19a,Ddx19b	Not enough valid samples					Ddx19a,Ddx19b	Not enough valid samples					Ddx19a,Ddx19b	Ddx19a,Ddx19b
chr8:clu_28811_+	<2 introns used in >=min_samples_per_intron samples					Ddx19a,Ddx19b	Success	0.928334	2	0.395211	0.640684	Ddx19a,Ddx19b	Not enough valid samples					Ddx19a,Ddx19b	<2 introns used in >=min_samples_per_intron samples					Ddx19a,Ddx19b	<=1 sample with coverage>min_coverage					Ddx19a,Ddx19b	<2 introns used in >=min_samples_per_intron samples					Ddx19a,Ddx19b	Ddx19a,Ddx19b
chr8:clu_28812_+	<=1 sample with coverage>0						<=1 sample with coverage>0						<=1 sample with coverage>0						<=1 sample with coverage>0						<=1 sample with coverage>0						<=1 sample with coverage>0
chr8:clu_28813_+	<2 introns used in >=min_samples_per_intron samples					St3gal2	<=1 sample with coverage>0					St3gal2	<=1 sample with coverage>0					St3gal2	<2 introns used in >=min_samples_per_intron samples					St3gal2	<=1 sample with coverage>0					St3gal2	<2 introns used in >=min_samples_per_intron samples					St3gal2	St3gal2	ST3GAL2
chr8:clu_28814_+	<2 introns used in >=min_samples_per_intron samples					St3gal2	<=1 sample with coverage>0					St3gal2	<=1 sample with coverage>0					St3gal2	<2 introns used in >=min_samples_per_intron samples					St3gal2	<=1 sample with coverage>0					St3gal2	<2 introns used in >=min_samples_per_intron samples					St3gal2	St3gal2	ST3GAL2
chr8:clu_28815_+	<=1 sample with coverage>0						<=1 sample with coverage>0						<=1 sample with coverage>0						<=1 sample with coverage>0						<=1 sample with coverage>0						<=1 sample with coverage>0
chr8:clu_28816_+	Success	0.947961	1	0.168536	0.391761	Ddx19a,Ddx19b	Success	0.0087577	1	0.894711	0.960542	Ddx19a,Ddx19b	Not enough valid samples					Ddx19a,Ddx19b	Success	1.00887	1	0.155469	0.44274	Ddx19a,Ddx19b	<=1 sample with coverage>min_coverage					Ddx19a,Ddx19b	Not enough valid samples					Ddx19a,Ddx19b	Ddx19a,Ddx19b
chr8:clu_28817_+	Success	1.95333	2	0.141801	0.356897	Ddx19a,Ddx19b	Success	0.141437	1	0.594823	0.779938	Ddx19a,Ddx19b	Not enough valid samples					Ddx19a,Ddx19b	Success	2.86034	2	0.0572493	0.287511	Ddx19a,Ddx19b	<=1 sample with coverage>min_coverage					Ddx19a,Ddx19b	Not enough valid samples					Ddx19a,Ddx19b	Ddx19a,Ddx19b
chr8:clu_28818_+	<2 introns used in >=min_samples_per_intron samples					Ddx19a	<2 introns used in >=min_samples_per_intron samples					Ddx19a	<=1 sample with coverage>min_coverage					Ddx19a	<2 introns used in >=min_samples_per_intron samples					Ddx19a	<=1 sample with coverage>0					Ddx19a	<=1 sample with coverage>min_coverage					Ddx19a	Ddx19a	DDX19A
chr8:clu_28819_+	Success	5.14921	2	0.00580396	0.0723826	Ddx19a,Ddx19b	Not enough valid samples					Ddx19a,Ddx19b	<=1 sample with coverage>min_coverage					Ddx19a,Ddx19b	Not enough valid samples					Ddx19a,Ddx19b	<=1 sample with coverage>min_coverage					Ddx19a,Ddx19b	Not enough valid samples					Ddx19a,Ddx19b	Ddx19a,Ddx19b
chr8:clu_28820_+	Not enough valid samples					Ddx19a,Ddx19b	Success	0	1	1	1	Ddx19a,Ddx19b	Not enough valid samples					Ddx19a,Ddx19b	Not enough valid samples					Ddx19a,Ddx19b	Not enough valid samples					Ddx19a,Ddx19b	Not enough valid samples					Ddx19a,Ddx19b	Ddx19a,Ddx19b
chr8:clu_28821_+	<2 introns used in >=min_samples_per_intron samples					Ddx19a,Ddx19b	Not enough valid samples					Ddx19a,Ddx19b	Not enough valid samples					Ddx19a,Ddx19b	<2 introns used in >=min_samples_per_intron samples					Ddx19a,Ddx19b	<=1 sample with coverage>min_coverage					Ddx19a,Ddx19b	<2 introns used in >=min_samples_per_intron samples					Ddx19a,Ddx19b	Ddx19a,Ddx19b
chr8:clu_28822_+	<2 introns used in >=min_samples_per_intron samples					Ddx19b	<=1 sample with coverage>min_coverage					Ddx19b	<=1 sample with coverage>min_coverage					Ddx19b	<=1 sample with coverage>0					Ddx19b	<=1 sample with coverage>min_coverage					Ddx19b	<2 introns used in >=min_samples_per_intron samples					Ddx19b	Ddx19b	DDX19B
chr8:clu_28823_+	<2 introns used in >=min_samples_per_intron samples					Aars	<=1 sample with coverage>0					Aars	<=1 sample with coverage>0					Aars	<2 introns used in >=min_samples_per_intron samples					Aars	<=1 sample with coverage>0					Aars	<=1 sample with coverage>min_coverage					Aars	Aars	AARS1
chr8:clu_28824_+	<=1 sample with coverage>0						<=1 sample with coverage>0						<=1 sample with coverage>0						<=1 sample with coverage>0						<=1 sample with coverage>0						<=1 sample with coverage>0
chr8:clu_28825_+	<2 introns used in >=min_samples_per_intron samples					Aars	<=1 sample with coverage>0					Aars	<=1 sample with coverage>0					Aars	<2 introns used in >=min_samples_per_intron samples					Aars	<=1 sample with coverage>0					Aars	<2 introns used in >=min_samples_per_intron samples					Aars	Aars	AARS1
chr8:clu_28826_+	<2 introns used in >=min_samples_per_intron samples					Aars	<=1 sample with coverage>0					Aars	<=1 sample with coverage>0					Aars	<2 introns used in >=min_samples_per_intron samples					Aars	<=1 sample with coverage>0					Aars	<2 introns used in >=min_samples_per_intron samples					Aars	Aars	AARS1
chr8:clu_28827_+	<2 introns used in >=min_samples_per_intron samples					Aars	<=1 sample with coverage>0					Aars	<=1 sample with coverage>0					Aars	<2 introns used in >=min_samples_per_intron samples					Aars	<=1 sample with coverage>0					Aars	<2 introns used in >=min_samples_per_intron samples					Aars	Aars	AARS1
chr8:clu_28828_+	Success	0.634251	1	0.260048	0.492228	Aars	<=1 sample with coverage>0					Aars	<=1 sample with coverage>0					Aars	Success	1.03977	1	0.149286	0.433882	Aars	<=1 sample with coverage>0					Aars	Success	0.87147	1	0.186767	0.493332	Aars	Aars	AARS1
chr8:clu_28829_+	<=1 sample with coverage>min_coverage					Pdpr	<=1 sample with coverage>0					Pdpr	<=1 sample with coverage>0					Pdpr	<=1 sample with coverage>0					Pdpr	<=1 sample with coverage>0					Pdpr	<=1 sample with coverage>min_coverage					Pdpr	Pdpr	PDPR
chr8:clu_28830_+	<2 introns used in >=min_samples_per_intron samples					Mlkl	Success	1.50343	1	0.0829133	0.338969	Mlkl	<2 introns used in >=min_samples_per_intron samples					Mlkl	<2 introns used in >=min_samples_per_intron samples					Mlkl	<=1 sample with coverage>min_coverage					Mlkl	Success	0.0771097	1	0.694535	0.84869	Mlkl	Mlkl	MLKL
chr8:clu_28831_+	Success	0.333933	1	0.413797	0.629347	Mlkl	Success	0.00972394	1	0.88909	0.956997	Mlkl	Success	2.46916	1	0.0262675	0.117025	Mlkl	Success	0.552163	1	0.293319	0.585163	Mlkl	Not enough valid samples					Mlkl	Success	0.142981	1	0.59282	0.793126	Mlkl	Mlkl	MLKL
chr8:clu_28832_+	Success	0.0989726	1	0.656385	0.801759	Mlkl	Success	0.592927	1	0.276167	0.53475	Mlkl	Not enough valid samples					Mlkl	Success	0.123099	1	0.619766	0.817042	Mlkl	Not enough valid samples					Mlkl	Success	1.86042	1	0.0537371	0.312619	Mlkl	Mlkl	MLKL
chr8:clu_28833_+	<2 introns used in >=min_samples_per_intron samples					Mlkl	<=1 sample with coverage>min_coverage					Mlkl	<=1 sample with coverage>min_coverage					Mlkl	<2 introns used in >=min_samples_per_intron samples					Mlkl	<=1 sample with coverage>min_coverage					Mlkl	<2 introns used in >=min_samples_per_intron samples					Mlkl	Mlkl	MLKL
chr8:clu_28834_+	<2 introns used in >=min_samples_per_intron samples					Glg1	<2 introns used in >=min_samples_per_intron samples					Glg1	<2 introns used in >=min_samples_per_intron samples					Glg1	<2 introns used in >=min_samples_per_intron samples					Glg1	<2 introns used in >=min_samples_per_intron samples					Glg1	<2 introns used in >=min_samples_per_intron samples					Glg1	Glg1	GLG1
chr8:clu_28835_+	<2 introns used in >=min_samples_per_intron samples					Glg1	<2 introns used in >=min_samples_per_intron samples					Glg1	<2 introns used in >=min_samples_per_intron samples					Glg1	<2 introns used in >=min_samples_per_intron samples					Glg1	<2 introns used in >=min_samples_per_intron samples					Glg1	Success	0.440965	1	0.347673	0.628443	Glg1	Glg1	GLG1
chr8:clu_28836_+	<2 introns used in >=min_samples_per_intron samples					Glg1	Success	2.13274	1	0.0388941	0.317813	Glg1	<2 introns used in >=min_samples_per_intron samples					Glg1	<2 introns used in >=min_samples_per_intron samples					Glg1	<=1 sample with coverage>min_coverage					Glg1	<2 introns used in >=min_samples_per_intron samples					Glg1	Glg1	GLG1
chr8:clu_28837_+	<2 introns used in >=min_samples_per_intron samples					Rfwd3	<=1 sample with coverage>min_coverage					Rfwd3	<=1 sample with coverage>min_coverage					Rfwd3	<2 introns used in >=min_samples_per_intron samples					Rfwd3	<=1 sample with coverage>0					Rfwd3	<2 introns used in >=min_samples_per_intron samples					Rfwd3	Rfwd3	RFWD3
chr8:clu_28838_+	<2 introns used in >=min_samples_per_intron samples					Rfwd3	<=1 sample with coverage>0					Rfwd3	<=1 sample with coverage>0					Rfwd3	<2 introns used in >=min_samples_per_intron samples					Rfwd3	<=1 sample with coverage>0					Rfwd3	<2 introns used in >=min_samples_per_intron samples					Rfwd3	Rfwd3	RFWD3
chr8:clu_28839_+	<=1 sample with coverage>0						<=1 sample with coverage>0						<=1 sample with coverage>0						<=1 sample with coverage>0						<=1 sample with coverage>0						<=1 sample with coverage>0
chr8:clu_28840_+	<=1 sample with coverage>min_coverage					Wdr59	<=1 sample with coverage>min_coverage					Wdr59	<=1 sample with coverage>min_coverage					Wdr59	<=1 sample with coverage>0					Wdr59	<=1 sample with coverage>min_coverage					Wdr59	<=1 sample with coverage>min_coverage					Wdr59	Wdr59	WDR59
chr8:clu_28841_+	<=1 sample with coverage>min_coverage					Wdr59	<=1 sample with coverage>min_coverage					Wdr59	<=1 sample with coverage>0					Wdr59	<=1 sample with coverage>0					Wdr59	<=1 sample with coverage>0					Wdr59	<=1 sample with coverage>min_coverage					Wdr59	Wdr59	WDR59
chr8:clu_28842_+	<2 introns used in >=min_samples_per_intron samples						<=1 sample with coverage>0						<=1 sample with coverage>0						<=1 sample with coverage>min_coverage						<=1 sample with coverage>0						<2 introns used in >=min_samples_per_intron samples
chr8:clu_28843_+	<=1 sample with coverage>0					Wdr59	<=1 sample with coverage>min_coverage					Wdr59	<=1 sample with coverage>min_coverage					Wdr59	<=1 sample with coverage>0					Wdr59	<=1 sample with coverage>0					Wdr59	<=1 sample with coverage>min_coverage					Wdr59	Wdr59	WDR59
chr8:clu_28844_+	<=1 sample with coverage>min_coverage						<=1 sample with coverage>0						<=1 sample with coverage>0						<=1 sample with coverage>0						<=1 sample with coverage>0						<=1 sample with coverage>min_coverage
chr8:clu_28845_+	Success	1.62704	2	0.19651	0.423834	Znrf1	<=1 sample with coverage>0					Znrf1	<=1 sample with coverage>0					Znrf1	Success	0.101751	1	0.651909	0.836728	Znrf1	<=1 sample with coverage>0					Znrf1	Success	1.28518	4	0.632082	0.81476	Znrf1	Znrf1	ZNRF1
chr8:clu_28846_+	Success	1.46528	1	0.086917	0.278602	Znrf1	<=1 sample with coverage>0					Znrf1	<=1 sample with coverage>0					Znrf1	Success	3.72602	1	0.00633646	0.102534	Znrf1	<=1 sample with coverage>0					Znrf1	Success	0.00391537	1	0.929486	0.970965	Znrf1	Znrf1	ZNRF1
chr8:clu_28847_+	<2 introns used in >=min_samples_per_intron samples					Zfp1	<=1 sample with coverage>0					Zfp1	<=1 sample with coverage>0					Zfp1	<2 introns used in >=min_samples_per_intron samples					Zfp1	<=1 sample with coverage>0					Zfp1	Not enough valid samples					Zfp1	Zfp1	ZFP1
chr8:clu_28848_+	<2 introns used in >=min_samples_per_intron samples					Bcar1	<=1 sample with coverage>min_coverage					Bcar1	<=1 sample with coverage>min_coverage					Bcar1	<2 introns used in >=min_samples_per_intron samples					Bcar1	<=1 sample with coverage>0					Bcar1	<2 introns used in >=min_samples_per_intron samples					Bcar1	Bcar1	BCAR1
chr8:clu_28849_+	Success	2.66461	1	0.0209707	0.143252	Bcar1	<=1 sample with coverage>min_coverage					Bcar1	<=1 sample with coverage>min_coverage					Bcar1	Success	1.36788	1	0.0981246	0.362898	Bcar1	<=1 sample with coverage>min_coverage					Bcar1	Not enough valid samples					Bcar1	Bcar1	BCAR1
chr8:clu_28850_+	<=1 sample with coverage>0						<=1 sample with coverage>0						<=1 sample with coverage>0						<=1 sample with coverage>min_coverage						<=1 sample with coverage>0						<=1 sample with coverage>0
chr8:clu_28851_+	<=1 sample with coverage>0						<=1 sample with coverage>0						<=1 sample with coverage>0						<=1 sample with coverage>0						<=1 sample with coverage>0						<=1 sample with coverage>0
chr8:clu_28852_+	<=1 sample with coverage>0						<=1 sample with coverage>0						<=1 sample with coverage>0						<=1 sample with coverage>0						<=1 sample with coverage>0						<=1 sample with coverage>0
chr8:clu_28853_+	<=1 sample with coverage>0						<=1 sample with coverage>0						<=1 sample with coverage>0						<=1 sample with coverage>0						<=1 sample with coverage>0						<=1 sample with coverage>min_coverage
chr8:clu_28854_+	Success	0.196293	2	0.821772	0.903992	Cfdp1	Success	1.23024	1	0.116743	0.382179	Cfdp1	<2 introns used in >=min_samples_per_intron samples					Cfdp1	<2 introns used in >=min_samples_per_intron samples					Cfdp1	<2 introns used in >=min_samples_per_intron samples					Cfdp1	Success	0.0383999	2	0.962328	0.986791	Cfdp1	Cfdp1	CFDP1
chr8:clu_28855_+	<2 introns used in >=min_samples_per_intron samples					Cfdp1	<2 introns used in >=min_samples_per_intron samples					Cfdp1	<2 introns used in >=min_samples_per_intron samples					Cfdp1	<2 introns used in >=min_samples_per_intron samples					Cfdp1	<2 introns used in >=min_samples_per_intron samples					Cfdp1	<2 introns used in >=min_samples_per_intron samples					Cfdp1	Cfdp1	CFDP1
chr8:clu_28856_+	<2 introns used in >=min_samples_per_intron samples					Tmem170	<=1 sample with coverage>min_coverage					Tmem170	<=1 sample with coverage>0					Tmem170	<2 introns used in >=min_samples_per_intron samples					Tmem170	<=1 sample with coverage>0					Tmem170	<=1 sample with coverage>min_coverage					Tmem170	Tmem170	TMEM170A
chr8:clu_28857_+	<2 introns used in >=min_samples_per_intron samples					Tmem231	<=1 sample with coverage>min_coverage					Tmem231	<=1 sample with coverage>0					Tmem231	<2 introns used in >=min_samples_per_intron samples					Tmem231	<=1 sample with coverage>0					Tmem231	<=1 sample with coverage>min_coverage					Tmem231	Tmem231	TMEM231
chr8:clu_28858_+	<2 introns used in >=min_samples_per_intron samples					Adat1	<=1 sample with coverage>min_coverage					Adat1	<=1 sample with coverage>min_coverage					Adat1	<=1 sample with coverage>0					Adat1	<=1 sample with coverage>min_coverage					Adat1	Not enough valid samples					Adat1	Adat1	ADAT1
chr8:clu_28859_+	<2 introns used in >=min_samples_per_intron samples					Adat1	<=1 sample with coverage>min_coverage					Adat1	<=1 sample with coverage>min_coverage					Adat1	<=1 sample with coverage>min_coverage					Adat1	<=1 sample with coverage>0					Adat1	<2 introns used in >=min_samples_per_intron samples					Adat1	Adat1	ADAT1
chr8:clu_28860_+	<2 introns used in >=min_samples_per_intron samples					Adat1	<=1 sample with coverage>0					Adat1	<=1 sample with coverage>0					Adat1	<2 introns used in >=min_samples_per_intron samples					Adat1	<=1 sample with coverage>0					Adat1	Success	0.267189	1	0.464772	0.712314	Adat1	Adat1	ADAT1
chr8:clu_28861_+	<2 introns used in >=min_samples_per_intron samples					Kars	<2 introns used in >=min_samples_per_intron samples					Kars	<2 introns used in >=min_samples_per_intron samples					Kars	<2 introns used in >=min_samples_per_intron samples					Kars	<2 introns used in >=min_samples_per_intron samples					Kars	<2 introns used in >=min_samples_per_intron samples					Kars	Kars	KARS1
chr8:clu_28862_+	<2 introns used in >=min_samples_per_intron samples					Kars	<2 introns used in >=min_samples_per_intron samples					Kars	<2 introns used in >=min_samples_per_intron samples					Kars	<2 introns used in >=min_samples_per_intron samples					Kars	<2 introns used in >=min_samples_per_intron samples					Kars	<2 introns used in >=min_samples_per_intron samples					Kars	Kars	KARS1
chr8:clu_28863_+	Success	0.121053	1	0.622689	0.779271	Kars	Success	0.0320537	1	0.800118	0.907115	Kars	Success	0.0685512	1	0.711179	0.791405	Kars	Success	0.50354	1	0.315603	0.606731	Kars	Success	0.0103176	1	0.885777	0.953988	Kars	Success	0.122181	1	0.621073	0.809477	Kars	Kars	KARS1
chr8:clu_28864_+	Success	1.5088	4	0.554885	0.733777	Kars	Not enough valid samples					Kars	Not enough valid samples					Kars	Success	0.778735	2	0.458986	0.715007	Kars	<=1 sample with coverage>min_coverage					Kars	Not enough valid samples					Kars	Kars	KARS1
chr8:clu_28865_+	<2 introns used in >=min_samples_per_intron samples					Mon1b	<=1 sample with coverage>0					Mon1b	<=1 sample with coverage>0					Mon1b	<2 introns used in >=min_samples_per_intron samples					Mon1b	<=1 sample with coverage>0					Mon1b	<=1 sample with coverage>min_coverage					Mon1b	Mon1b	MON1B
chr8:clu_28866_+	<2 introns used in >=min_samples_per_intron samples					Mon1b	<=1 sample with coverage>0					Mon1b	<=1 sample with coverage>0					Mon1b	<2 introns used in >=min_samples_per_intron samples					Mon1b	<=1 sample with coverage>0					Mon1b	<2 introns used in >=min_samples_per_intron samples					Mon1b	Mon1b	MON1B
chr8:clu_28867_+	Success	1.97843	1	0.0466809	0.206415	Nudt7	<=1 sample with coverage>0					Nudt7	<=1 sample with coverage>0					Nudt7	Success	1.30815	1	0.10577	0.374268	Nudt7	<=1 sample with coverage>0					Nudt7	Success	0.607087	1	0.270507	0.567135	Nudt7	Nudt7	NUDT7
chr8:clu_28868_+	Success	0.442556	1	0.346805	0.574609	Nudt7	<=1 sample with coverage>0					Nudt7	<=1 sample with coverage>0					Nudt7	<2 introns used in >=min_samples_per_intron samples					Nudt7	<=1 sample with coverage>0					Nudt7	<2 introns used in >=min_samples_per_intron samples					Nudt7	Nudt7	NUDT7
chr8:clu_28869_+	<2 introns used in >=min_samples_per_intron samples					Wwox	<=1 sample with coverage>0					Wwox	<=1 sample with coverage>0					Wwox	<2 introns used in >=min_samples_per_intron samples					Wwox	<=1 sample with coverage>0					Wwox	<2 introns used in >=min_samples_per_intron samples					Wwox	Wwox	WWOX
chr8:clu_28870_+	<=1 sample with coverage>min_coverage					Wwox	<=1 sample with coverage>0					Wwox	<=1 sample with coverage>0					Wwox	<=1 sample with coverage>0					Wwox	<=1 sample with coverage>0					Wwox	<2 introns used in >=min_samples_per_intron samples					Wwox	Wwox	WWOX
chr8:clu_28871_+	<=1 sample with coverage>0						<=1 sample with coverage>0						<=1 sample with coverage>0						<=1 sample with coverage>0						<=1 sample with coverage>0						<=1 sample with coverage>0
chr8:clu_28872_+	Success	5.84557	5	0.0392739	0.192525	Cmc2	Success	6.06401	6	0.059173	0.323158	Cmc2	Success	2.8402	3	0.128239	0.27078	Cmc2	Success	2.7237	3	0.141819	0.423571	Cmc2	Not enough valid samples					Cmc2	Success	3.30403	7	0.470795	0.716843	Cmc2	Cmc2
chr8:clu_28873_+	<=1 sample with coverage>0					Cenpn	<=1 sample with coverage>0					Cenpn	<=1 sample with coverage>0					Cenpn	<=1 sample with coverage>0					Cenpn	<=1 sample with coverage>0					Cenpn	<=1 sample with coverage>min_coverage					Cenpn	Cenpn	CENPN
chr8:clu_28874_+	<=1 sample with coverage>0					Cenpn	<=1 sample with coverage>0					Cenpn	<=1 sample with coverage>0					Cenpn	<=1 sample with coverage>0					Cenpn	<=1 sample with coverage>0					Cenpn	<=1 sample with coverage>min_coverage					Cenpn	Cenpn	CENPN
chr8:clu_28875_+	Success	6.52758	2	0.00146254	0.0319567	Gcsh	Success	1.54265	2	0.213814	0.493773	Gcsh	Not enough valid samples					Gcsh	Success	9.62952	2	6.57583e-05	0.00651318	Gcsh	Not enough valid samples					Gcsh	Success	1.35708	2	0.257411	0.557872	Gcsh	Gcsh	GCSH
chr8:clu_28876_+	<2 introns used in >=min_samples_per_intron samples					Bco1	<=1 sample with coverage>0					Bco1	<=1 sample with coverage>0					Bco1	<2 introns used in >=min_samples_per_intron samples					Bco1	<=1 sample with coverage>0					Bco1	<=1 sample with coverage>0					Bco1	Bco1	BCO1
chr8:clu_28877_+	Success	4.58409	1	0.00246259	0.0434967	Cmip	<=1 sample with coverage>0					Cmip	<=1 sample with coverage>0					Cmip	Success	0.00122171	1	0.960576	0.990777	Cmip	<=1 sample with coverage>0					Cmip	Success	0.0120563	1	0.876599	0.943831	Cmip	Cmip	CMIP
chr8:clu_28878_+	<2 introns used in >=min_samples_per_intron samples					Cmip	<=1 sample with coverage>0					Cmip	<=1 sample with coverage>0					Cmip	<2 introns used in >=min_samples_per_intron samples					Cmip	<=1 sample with coverage>0					Cmip	<2 introns used in >=min_samples_per_intron samples					Cmip	Cmip	CMIP
chr8:clu_28879_+	Success	2.10891	1	0.0400014	0.193761	Cmip	<=1 sample with coverage>0					Cmip	<=1 sample with coverage>0					Cmip	Success	1.52358	1	0.0808782	0.336508	Cmip	<=1 sample with coverage>0					Cmip	Success	0.00122039	1	0.960597	0.985957	Cmip	Cmip	CMIP
chr8:clu_28880_+	<2 introns used in >=min_samples_per_intron samples					Cmip	<=1 sample with coverage>0					Cmip	<=1 sample with coverage>0					Cmip	<2 introns used in >=min_samples_per_intron samples					Cmip	<=1 sample with coverage>0					Cmip	<2 introns used in >=min_samples_per_intron samples					Cmip	Cmip	CMIP
chr8:clu_28881_+	Success	3.49641	2	0.030306	0.170304	Cmip	<=1 sample with coverage>0					Cmip	<=1 sample with coverage>0					Cmip	Success	3.15028	2	0.0428402	0.257896	Cmip	<=1 sample with coverage>0					Cmip	Success	0.283968	2	0.752791	0.87702	Cmip	Cmip	CMIP
chr8:clu_28882_+	<=1 sample with coverage>0						<=1 sample with coverage>0						<=1 sample with coverage>0						<2 introns used in >=min_samples_per_intron samples						<=1 sample with coverage>0						<=1 sample with coverage>0
chr8:clu_28883_+	<2 introns used in >=min_samples_per_intron samples						<=1 sample with coverage>0						<=1 sample with coverage>0						<=1 sample with coverage>0						<=1 sample with coverage>0						Not enough valid samples
chr8:clu_28884_+	Success	0.428206	1	0.354745	0.580788	Plcg2	<=1 sample with coverage>0					Plcg2	<=1 sample with coverage>0					Plcg2	Not enough valid samples					Plcg2	<=1 sample with coverage>0					Plcg2	Not enough valid samples					Plcg2	Plcg2	PLCG2
chr8:clu_28885_+	Success	0.0117736	1	0.878043	0.937827	Plcg2	<=1 sample with coverage>0					Plcg2	<=1 sample with coverage>0					Plcg2	Success	0.133878	1	0.604841	0.807053	Plcg2	<=1 sample with coverage>0					Plcg2	Success	1.46954	1	0.08646	0.367671	Plcg2	Plcg2	PLCG2
chr8:clu_28886_+	<2 introns used in >=min_samples_per_intron samples					Plcg2	<=1 sample with coverage>0					Plcg2	<=1 sample with coverage>0					Plcg2	<2 introns used in >=min_samples_per_intron samples					Plcg2	<=1 sample with coverage>0					Plcg2	<2 introns used in >=min_samples_per_intron samples					Plcg2	Plcg2	PLCG2
chr8:clu_28887_+	<2 introns used in >=min_samples_per_intron samples					Mphosph6	<2 introns used in >=min_samples_per_intron samples					Mphosph6	<2 introns used in >=min_samples_per_intron samples					Mphosph6	<2 introns used in >=min_samples_per_intron samples					Mphosph6	<=1 sample with coverage>0					Mphosph6	<2 introns used in >=min_samples_per_intron samples					Mphosph6	Mphosph6	MPHOSPH6
chr8:clu_28888_+	Success	0.0478939	1	0.756944	0.864852	Mphosph6	<2 introns used in >=min_samples_per_intron samples					Mphosph6	<=1 sample with coverage>min_coverage					Mphosph6	<2 introns used in >=min_samples_per_intron samples					Mphosph6	<=1 sample with coverage>0					Mphosph6	Success	1.35024	1	0.100318	0.389776	Mphosph6	Mphosph6	MPHOSPH6
chr8:clu_28889_+	<2 introns used in >=min_samples_per_intron samples					Mphosph6	<=1 sample with coverage>min_coverage					Mphosph6	<=1 sample with coverage>min_coverage					Mphosph6	<2 introns used in >=min_samples_per_intron samples					Mphosph6	<=1 sample with coverage>0					Mphosph6	Success	0.00104345	1	0.963563	0.987343	Mphosph6	Mphosph6	MPHOSPH6
chr8:clu_28890_+	<2 introns used in >=min_samples_per_intron samples					Cdh13	<=1 sample with coverage>0					Cdh13	<=1 sample with coverage>0					Cdh13	<2 introns used in >=min_samples_per_intron samples					Cdh13	<=1 sample with coverage>0					Cdh13	<2 introns used in >=min_samples_per_intron samples					Cdh13	Cdh13	CDH13
chr8:clu_28891_+	Success	4.78344	1	0.00198118	0.0388913	Cdh13	<=1 sample with coverage>0					Cdh13	<=1 sample with coverage>0					Cdh13	<2 introns used in >=min_samples_per_intron samples					Cdh13	<=1 sample with coverage>0					Cdh13	Success	1.26717	1	0.111393	0.40563	Cdh13	Cdh13	CDH13
chr8:clu_28892_+	Success	2.27671	1	0.0328529	0.176092	Cdh13	<=1 sample with coverage>0					Cdh13	<=1 sample with coverage>0					Cdh13	Success	1.306	1	0.106058	0.374685	Cdh13	<=1 sample with coverage>0					Cdh13	<2 introns used in >=min_samples_per_intron samples					Cdh13	Cdh13	CDH13
chr8:clu_28893_+	<2 introns used in >=min_samples_per_intron samples					Cdh13	<=1 sample with coverage>0					Cdh13	<=1 sample with coverage>0					Cdh13	<2 introns used in >=min_samples_per_intron samples					Cdh13	<=1 sample with coverage>0					Cdh13	Success	0.271897	1	0.460864	0.71014	Cdh13	Cdh13	CDH13
chr8:clu_28894_+	Success	1.24612	2	0.28762	0.518883	Cdh13	<=1 sample with coverage>0					Cdh13	<=1 sample with coverage>0					Cdh13	Success	0.0164244	1	0.856178	0.945263	Cdh13	<=1 sample with coverage>0					Cdh13	Success	0.23999	1	0.488432	0.730143	Cdh13	Cdh13	CDH13
chr8:clu_28895_+	<2 introns used in >=min_samples_per_intron samples					Hsbp1	<=1 sample with coverage>0					Hsbp1	<=1 sample with coverage>0					Hsbp1	<2 introns used in >=min_samples_per_intron samples					Hsbp1	<=1 sample with coverage>0					Hsbp1	Success	4.04676	2	0.0174789	0.20686	Hsbp1	Hsbp1	HSBP1
chr8:clu_28896_+	Success	0.114546	1	0.632197	0.785618	Mlycd	<=1 sample with coverage>0					Mlycd	<=1 sample with coverage>0					Mlycd	Success	0.240975	1	0.48754	0.734233	Mlycd	<=1 sample with coverage>0					Mlycd	Success	0.177473	1	0.551326	0.768505	Mlycd	Mlycd	MLYCD
chr8:clu_28897_+	Success	1.17791	2	0.307923	0.538343	Osgin1	<=1 sample with coverage>0					Osgin1	<=1 sample with coverage>0					Osgin1	Success	1.62639	2	0.196638	0.491917	Osgin1	<=1 sample with coverage>0					Osgin1	Success	3.79266	2	0.0225357	0.228648	Osgin1	Osgin1	OSGIN1
chr8:clu_28898_+	<2 introns used in >=min_samples_per_intron samples					Osgin1	<=1 sample with coverage>0					Osgin1	<=1 sample with coverage>0					Osgin1	<2 introns used in >=min_samples_per_intron samples					Osgin1	<=1 sample with coverage>0					Osgin1	<2 introns used in >=min_samples_per_intron samples					Osgin1	Osgin1	OSGIN1
chr8:clu_28899_+	<2 introns used in >=min_samples_per_intron samples					Mbtps1	<2 introns used in >=min_samples_per_intron samples					Mbtps1	<2 introns used in >=min_samples_per_intron samples					Mbtps1	<2 introns used in >=min_samples_per_intron samples					Mbtps1	<2 introns used in >=min_samples_per_intron samples					Mbtps1	<2 introns used in >=min_samples_per_intron samples					Mbtps1	Mbtps1	MBTPS1
chr8:clu_28900_+	<2 introns used in >=min_samples_per_intron samples					Mbtps1	Success	0.0305128	1	0.804882	0.908677	Mbtps1	<2 introns used in >=min_samples_per_intron samples					Mbtps1	<2 introns used in >=min_samples_per_intron samples					Mbtps1	<2 introns used in >=min_samples_per_intron samples					Mbtps1	<2 introns used in >=min_samples_per_intron samples					Mbtps1	Mbtps1	MBTPS1
chr8:clu_28901_+	Success	0.548276	1	0.295024	0.525898	Mbtps1	Success	0.83937	1	0.195092	0.478622	Mbtps1	Success	0.452665	1	0.341356	0.491613	Mbtps1	Success	0.4282	1	0.354748	0.636	Mbtps1	Success	0.733054	1	0.225961	0.410199	Mbtps1	Success	0.165917	1	0.564581	0.775262	Mbtps1	Mbtps1	MBTPS1
chr8:clu_28902_+	<2 introns used in >=min_samples_per_intron samples					Mbtps1	<2 introns used in >=min_samples_per_intron samples					Mbtps1	<2 introns used in >=min_samples_per_intron samples					Mbtps1	<2 introns used in >=min_samples_per_intron samples					Mbtps1	<2 introns used in >=min_samples_per_intron samples					Mbtps1	<2 introns used in >=min_samples_per_intron samples					Mbtps1	Mbtps1	MBTPS1
chr8:clu_28903_+	Success	0.799544	1	0.206032	0.434268	Mbtps1	<=1 sample with coverage>min_coverage					Mbtps1	<=1 sample with coverage>min_coverage					Mbtps1	<2 introns used in >=min_samples_per_intron samples					Mbtps1	<=1 sample with coverage>min_coverage					Mbtps1	<2 introns used in >=min_samples_per_intron samples					Mbtps1	Mbtps1	MBTPS1
chr8:clu_28904_+	Success	1.36154	1	0.0989066	0.296609	Mbtps1	Success	0.758478	1	0.218081	0.497487	Mbtps1	Not enough valid samples					Mbtps1	Success	1.12154	1	0.134213	0.413552	Mbtps1	<=1 sample with coverage>min_coverage					Mbtps1	Success	0.160111	1	0.571475	0.780519	Mbtps1	Mbtps1	MBTPS1
chr8:clu_28905_+	<=1 sample with coverage>0						<=1 sample with coverage>0						<=1 sample with coverage>0						<=1 sample with coverage>0						<=1 sample with coverage>0						<=1 sample with coverage>min_coverage
chr8:clu_28906_+	<2 introns used in >=min_samples_per_intron samples					Hsdl1	<=1 sample with coverage>min_coverage					Hsdl1	<=1 sample with coverage>min_coverage					Hsdl1	<2 introns used in >=min_samples_per_intron samples					Hsdl1	<=1 sample with coverage>0					Hsdl1	<2 introns used in >=min_samples_per_intron samples					Hsdl1	Hsdl1	HSDL1
chr8:clu_28907_+	<2 introns used in >=min_samples_per_intron samples					Hsdl1	<=1 sample with coverage>min_coverage					Hsdl1	<=1 sample with coverage>0					Hsdl1	<2 introns used in >=min_samples_per_intron samples					Hsdl1	<=1 sample with coverage>0					Hsdl1	<=1 sample with coverage>min_coverage					Hsdl1	Hsdl1	HSDL1
chr8:clu_28908_+	<=1 sample with coverage>0						<=1 sample with coverage>0						<=1 sample with coverage>0						<=1 sample with coverage>0						<=1 sample with coverage>0						<=1 sample with coverage>0
chr8:clu_28909_+	<2 introns used in >=min_samples_per_intron samples					Taf1c	<=1 sample with coverage>min_coverage					Taf1c	<=1 sample with coverage>min_coverage					Taf1c	<2 introns used in >=min_samples_per_intron samples					Taf1c	<=1 sample with coverage>0					Taf1c	<=1 sample with coverage>min_coverage					Taf1c	Taf1c	TAF1C
chr8:clu_28910_+	<2 introns used in >=min_samples_per_intron samples					Wfdc1	<=1 sample with coverage>0					Wfdc1	<=1 sample with coverage>0					Wfdc1	<2 introns used in >=min_samples_per_intron samples					Wfdc1	<=1 sample with coverage>0					Wfdc1	<=1 sample with coverage>min_coverage					Wfdc1	Wfdc1	WFDC1
chr8:clu_28911_+	<=1 sample with coverage>min_coverage					Tldc1	<=1 sample with coverage>0					Tldc1	<=1 sample with coverage>0					Tldc1	<=1 sample with coverage>0					Tldc1	<=1 sample with coverage>0					Tldc1	<=1 sample with coverage>min_coverage					Tldc1	Tldc1
chr8:clu_28912_+	<2 introns used in >=min_samples_per_intron samples					Cotl1	<2 introns used in >=min_samples_per_intron samples					Cotl1	<2 introns used in >=min_samples_per_intron samples					Cotl1	<2 introns used in >=min_samples_per_intron samples					Cotl1	<=1 sample with coverage>0					Cotl1	<2 introns used in >=min_samples_per_intron samples					Cotl1	Cotl1	COTL1
chr8:clu_28913_+	<2 introns used in >=min_samples_per_intron samples					Klhl36	<=1 sample with coverage>0					Klhl36	<=1 sample with coverage>0					Klhl36	<2 introns used in >=min_samples_per_intron samples					Klhl36	<=1 sample with coverage>0					Klhl36	<2 introns used in >=min_samples_per_intron samples					Klhl36	Klhl36	KLHL36
chr8:clu_28914_+	<=1 sample with coverage>0						<=1 sample with coverage>0						<=1 sample with coverage>0						<=1 sample with coverage>0						<=1 sample with coverage>0						<=1 sample with coverage>0
chr8:clu_28915_+	Success	0.220784	1	0.506367	0.698686	Usp10	<=1 sample with coverage>0					Usp10	<=1 sample with coverage>0					Usp10	Not enough valid samples					Usp10	<=1 sample with coverage>0					Usp10	Success	1.91309	2	0.147624	0.450114	Usp10	Usp10	USP10
chr8:clu_28916_+	Success	1.9631	1	0.0475392	0.208258	Usp10	<=1 sample with coverage>0					Usp10	<=1 sample with coverage>0					Usp10	Success	0.782697	1	0.210877	0.507954	Usp10	<=1 sample with coverage>0					Usp10	Success	2.58139	1	0.0230761	0.231383	Usp10	Usp10	USP10
chr8:clu_28917_+	<=1 sample with coverage>min_coverage					Crispld2	<=1 sample with coverage>0					Crispld2	<=1 sample with coverage>0					Crispld2	<=1 sample with coverage>min_coverage					Crispld2	<=1 sample with coverage>0					Crispld2	<=1 sample with coverage>0					Crispld2	Crispld2	CRISPLD2
chr8:clu_28918_+	Success	0.0586215	1	0.732044	0.849935	Zdhhc7	Success	0.614622	1	0.267554	0.52798	Zdhhc7	Not enough valid samples					Zdhhc7	Success	0.0716259	1	0.705069	0.86853	Zdhhc7	<2 introns used in >=min_samples_per_intron samples					Zdhhc7	Success	0.929783	1	0.172675	0.479018	Zdhhc7	Zdhhc7	ZDHHC7
chr8:clu_28919_+	<2 introns used in >=min_samples_per_intron samples					Zdhhc7	<=1 sample with coverage>min_coverage					Zdhhc7	<=1 sample with coverage>min_coverage					Zdhhc7	<2 introns used in >=min_samples_per_intron samples					Zdhhc7	<=1 sample with coverage>0					Zdhhc7	<2 introns used in >=min_samples_per_intron samples					Zdhhc7	Zdhhc7	ZDHHC7
chr8:clu_28920_+	<2 introns used in >=min_samples_per_intron samples					Zdhhc7	<=1 sample with coverage>min_coverage					Zdhhc7	<=1 sample with coverage>min_coverage					Zdhhc7	<2 introns used in >=min_samples_per_intron samples					Zdhhc7	<=1 sample with coverage>min_coverage					Zdhhc7	<2 introns used in >=min_samples_per_intron samples					Zdhhc7	Zdhhc7	ZDHHC7
chr8:clu_28921_+	<2 introns used in >=min_samples_per_intron samples					Zdhhc7	<=1 sample with coverage>min_coverage					Zdhhc7	<=1 sample with coverage>min_coverage					Zdhhc7	<2 introns used in >=min_samples_per_intron samples					Zdhhc7	<=1 sample with coverage>min_coverage					Zdhhc7	<2 introns used in >=min_samples_per_intron samples					Zdhhc7	Zdhhc7	ZDHHC7
chr8:clu_28922_+	Success	3.20503	3	0.0932777	0.288467	Gse1	<=1 sample with coverage>0					Gse1	<=1 sample with coverage>0					Gse1	Success	0.457067	1	0.33902	0.62562	Gse1	<=1 sample with coverage>0					Gse1	Success	4.83926	4	0.0462056	0.297869	Gse1	Gse1	GSE1
chr8:clu_28923_+	Success	0.524855	1	0.305574	0.536266	Cox4i1	<=1 sample with coverage>0					Cox4i1	<=1 sample with coverage>0					Cox4i1	Success	1.41273	1	0.0927806	0.355592	Cox4i1	<=1 sample with coverage>0					Cox4i1	Success	0.689089	1	0.240412	0.544241	Cox4i1	Cox4i1	COX4I1
chr8:clu_28924_+	<2 introns used in >=min_samples_per_intron samples					Gins2	<2 introns used in >=min_samples_per_intron samples					Gins2	<=1 sample with coverage>min_coverage					Gins2	<2 introns used in >=min_samples_per_intron samples					Gins2	<=1 sample with coverage>0					Gins2	<2 introns used in >=min_samples_per_intron samples					Gins2	Gins2	GINS2
chr8:clu_28925_+	Success	10.8003	4	0.000240646	0.00989412	Emc8,Gm27021,1190005I06Rik	Success	1.48433	4	0.563083	0.76123	Emc8,Gm27021,1190005I06Rik	Success	4.28761	4	0.0726395	0.211315	Emc8,Gm27021,1190005I06Rik	Success	5.15592	3	0.0160932	0.165294	Emc8,Gm27021,1190005I06Rik	Success	1.43734	2	0.237558	0.424946	Emc8,Gm27021,1190005I06Rik	Success	3.90122	6	0.252937	0.554675	Emc8,Gm27021,1190005I06Rik	Emc8,Gm27021,1190005I06Rik
chr8:clu_28926_+	<2 introns used in >=min_samples_per_intron samples					Mthfsd	<2 introns used in >=min_samples_per_intron samples					Mthfsd	<2 introns used in >=min_samples_per_intron samples					Mthfsd	<2 introns used in >=min_samples_per_intron samples					Mthfsd	<=1 sample with coverage>min_coverage					Mthfsd	<2 introns used in >=min_samples_per_intron samples					Mthfsd	Mthfsd	MTHFSD
chr8:clu_28927_+	<2 introns used in >=min_samples_per_intron samples					Mthfsd	<=1 sample with coverage>min_coverage					Mthfsd	<=1 sample with coverage>min_coverage					Mthfsd	<2 introns used in >=min_samples_per_intron samples					Mthfsd	<=1 sample with coverage>min_coverage					Mthfsd	<2 introns used in >=min_samples_per_intron samples					Mthfsd	Mthfsd	MTHFSD
chr8:clu_28928_+	Success	0.749619	1	0.220789	0.449836	Mthfsd	<=1 sample with coverage>min_coverage					Mthfsd	<=1 sample with coverage>min_coverage					Mthfsd	<2 introns used in >=min_samples_per_intron samples					Mthfsd	<=1 sample with coverage>0					Mthfsd	Success	3.6739	2	0.0253773	0.239524	Mthfsd	Mthfsd	MTHFSD
chr8:clu_28929_+	Success	0.427154	1	0.355336	0.581284	Mthfsd	Not enough valid samples					Mthfsd	<=1 sample with coverage>min_coverage					Mthfsd	<2 introns used in >=min_samples_per_intron samples					Mthfsd	<=1 sample with coverage>0					Mthfsd	Success	5.75982	4	0.0213048	0.223811	Mthfsd	Mthfsd	MTHFSD
chr8:clu_28930_+	Success	0.234783	1	0.493186	0.686855	Mthfsd	<=1 sample with coverage>min_coverage					Mthfsd	<=1 sample with coverage>min_coverage					Mthfsd	<2 introns used in >=min_samples_per_intron samples					Mthfsd	<=1 sample with coverage>0					Mthfsd	Success	3.29607	1	0.010243	0.164127	Mthfsd	Mthfsd	MTHFSD
chr8:clu_28931_+	Success	6.0167	1	0.000522559	0.0162419	Mthfsd	<=1 sample with coverage>min_coverage					Mthfsd	<=1 sample with coverage>min_coverage					Mthfsd	<2 introns used in >=min_samples_per_intron samples					Mthfsd	<=1 sample with coverage>min_coverage					Mthfsd	Success	3.86055	2	0.0210563	0.222922	Mthfsd	Mthfsd	MTHFSD
chr8:clu_28932_+	<=1 sample with coverage>0						<=1 sample with coverage>0						<=1 sample with coverage>0						<=1 sample with coverage>0						<=1 sample with coverage>0						<=1 sample with coverage>0
chr8:clu_28933_+	<2 introns used in >=min_samples_per_intron samples						<=1 sample with coverage>0						<=1 sample with coverage>0						<2 introns used in >=min_samples_per_intron samples						<=1 sample with coverage>0						<=1 sample with coverage>min_coverage
chr8:clu_28934_+	<2 introns used in >=min_samples_per_intron samples					Fbxo31	<=1 sample with coverage>min_coverage					Fbxo31	<=1 sample with coverage>min_coverage					Fbxo31	<2 introns used in >=min_samples_per_intron samples					Fbxo31	<=1 sample with coverage>min_coverage					Fbxo31	<2 introns used in >=min_samples_per_intron samples					Fbxo31	Fbxo31	FBXO31
chr8:clu_28935_+	Success	2.72543	3	0.141607	0.35675	Fbxo31	<=1 sample with coverage>min_coverage					Fbxo31	<=1 sample with coverage>min_coverage					Fbxo31	Success	2.35455	2	0.0949361	0.358436	Fbxo31	Not enough valid samples					Fbxo31	Success	0.331994	3	0.88164	0.94649	Fbxo31	Fbxo31	FBXO31
chr8:clu_28936_+	<=1 sample with coverage>0						<=1 sample with coverage>0						<=1 sample with coverage>0						<=1 sample with coverage>0						<=1 sample with coverage>0						<=1 sample with coverage>0
chr8:clu_28937_+	<2 introns used in >=min_samples_per_intron samples					Map1lc3b	<=1 sample with coverage>0					Map1lc3b	<=1 sample with coverage>0					Map1lc3b	Success	0.561899	1	0.289102	0.581717	Map1lc3b	<=1 sample with coverage>0					Map1lc3b	<2 introns used in >=min_samples_per_intron samples					Map1lc3b	Map1lc3b
chr8:clu_28938_+	<2 introns used in >=min_samples_per_intron samples					Map1lc3b	<=1 sample with coverage>0					Map1lc3b	<=1 sample with coverage>0					Map1lc3b	<2 introns used in >=min_samples_per_intron samples					Map1lc3b	<=1 sample with coverage>0					Map1lc3b	<2 introns used in >=min_samples_per_intron samples					Map1lc3b	Map1lc3b
chr8:clu_28939_+	<=1 sample with coverage>0						<=1 sample with coverage>0						<=1 sample with coverage>0						<=1 sample with coverage>0						<=1 sample with coverage>0						<=1 sample with coverage>0
chr8:clu_28940_+	<2 introns used in >=min_samples_per_intron samples					Zcchc14	<=1 sample with coverage>min_coverage					Zcchc14	<=1 sample with coverage>min_coverage					Zcchc14	<2 introns used in >=min_samples_per_intron samples					Zcchc14	<=1 sample with coverage>min_coverage					Zcchc14	<=1 sample with coverage>min_coverage					Zcchc14	Zcchc14	ZCCHC14
chr8:clu_28941_+	<=1 sample with coverage>min_coverage					Zcchc14	<=1 sample with coverage>min_coverage					Zcchc14	<=1 sample with coverage>min_coverage					Zcchc14	<2 introns used in >=min_samples_per_intron samples					Zcchc14	<=1 sample with coverage>0					Zcchc14	<=1 sample with coverage>min_coverage					Zcchc14	Zcchc14	ZCCHC14
chr8:clu_28942_+	<2 introns used in >=min_samples_per_intron samples					Zcchc14	<=1 sample with coverage>0					Zcchc14	<=1 sample with coverage>0					Zcchc14	<=1 sample with coverage>min_coverage					Zcchc14	<=1 sample with coverage>0					Zcchc14	<=1 sample with coverage>min_coverage					Zcchc14	Zcchc14	ZCCHC14
chr8:clu_28943_+	<2 introns used in >=min_samples_per_intron samples					Klhdc4	<2 introns used in >=min_samples_per_intron samples					Klhdc4	<2 introns used in >=min_samples_per_intron samples					Klhdc4	<2 introns used in >=min_samples_per_intron samples					Klhdc4	<2 introns used in >=min_samples_per_intron samples					Klhdc4	<2 introns used in >=min_samples_per_intron samples					Klhdc4	Klhdc4	KLHDC4
chr8:clu_28944_+	<2 introns used in >=min_samples_per_intron samples					Klhdc4	Not enough valid samples					Klhdc4	<=1 sample with coverage>min_coverage					Klhdc4	<2 introns used in >=min_samples_per_intron samples					Klhdc4	<=1 sample with coverage>min_coverage					Klhdc4	Not enough valid samples					Klhdc4	Klhdc4	KLHDC4
chr8:clu_28945_+	<2 introns used in >=min_samples_per_intron samples					Klhdc4	<=1 sample with coverage>min_coverage					Klhdc4	<=1 sample with coverage>min_coverage					Klhdc4	<2 introns used in >=min_samples_per_intron samples					Klhdc4	<=1 sample with coverage>min_coverage					Klhdc4	<2 introns used in >=min_samples_per_intron samples					Klhdc4	Klhdc4	KLHDC4
chr8:clu_28946_+	<=1 sample with coverage>min_coverage						<=1 sample with coverage>0						<=1 sample with coverage>0						<=1 sample with coverage>0						<=1 sample with coverage>0						<=1 sample with coverage>min_coverage
chr8:clu_28947_+	<2 introns used in >=min_samples_per_intron samples					Klhdc4	<=1 sample with coverage>min_coverage					Klhdc4	<=1 sample with coverage>min_coverage					Klhdc4	<2 introns used in >=min_samples_per_intron samples					Klhdc4	<=1 sample with coverage>0					Klhdc4	<2 introns used in >=min_samples_per_intron samples					Klhdc4	Klhdc4	KLHDC4
chr8:clu_28948_+	<2 introns used in >=min_samples_per_intron samples						<=1 sample with coverage>0						<=1 sample with coverage>0						<2 introns used in >=min_samples_per_intron samples						<=1 sample with coverage>0						<2 introns used in >=min_samples_per_intron samples
chr8:clu_28949_+	<=1 sample with coverage>min_coverage						<=1 sample with coverage>0						<=1 sample with coverage>0						<=1 sample with coverage>0						<=1 sample with coverage>0						<=1 sample with coverage>min_coverage
chr8:clu_28950_+	<=1 sample with coverage>min_coverage						<=1 sample with coverage>0						<=1 sample with coverage>0						<=1 sample with coverage>min_coverage						<=1 sample with coverage>0						<2 introns used in >=min_samples_per_intron samples
chr8:clu_28951_+	<=1 sample with coverage>min_coverage					Slc7a5	<=1 sample with coverage>min_coverage					Slc7a5	<=1 sample with coverage>min_coverage					Slc7a5	<2 introns used in >=min_samples_per_intron samples					Slc7a5	<=1 sample with coverage>0					Slc7a5	<=1 sample with coverage>min_coverage					Slc7a5	Slc7a5	SLC7A5
chr8:clu_28952_+	<=1 sample with coverage>min_coverage					Slc7a5	<=1 sample with coverage>min_coverage					Slc7a5	<=1 sample with coverage>min_coverage					Slc7a5	<2 introns used in >=min_samples_per_intron samples					Slc7a5	<=1 sample with coverage>0					Slc7a5	<=1 sample with coverage>min_coverage					Slc7a5	Slc7a5	SLC7A5
chr8:clu_28953_+	<2 introns used in >=min_samples_per_intron samples					Banp	<=1 sample with coverage>0					Banp	<=1 sample with coverage>0					Banp	<2 introns used in >=min_samples_per_intron samples					Banp	<=1 sample with coverage>0					Banp	<2 introns used in >=min_samples_per_intron samples					Banp	Banp	BANP
chr8:clu_28954_+	Success	11.5546	2	9.59194e-06	0.00108173	Banp	<=1 sample with coverage>0					Banp	<=1 sample with coverage>0					Banp	<2 introns used in >=min_samples_per_intron samples					Banp	<=1 sample with coverage>0					Banp	Success	1.03525	2	0.355138	0.634807	Banp	Banp	BANP
chr8:clu_28955_+	Success	0.269632	2	0.76366	0.8685	Banp	<=1 sample with coverage>0					Banp	<=1 sample with coverage>0					Banp	Success	0.357239	2	0.699605	0.866328	Banp	<=1 sample with coverage>0					Banp	Success	2.40879	2	0.0899236	0.372596	Banp	Banp	BANP
chr8:clu_28956_+	Success	0.895242	1	0.180867	0.405474	Banp	<=1 sample with coverage>0					Banp	<=1 sample with coverage>0					Banp	Success	1.03987	1	0.149266	0.433882	Banp	<=1 sample with coverage>0					Banp	Success	1.70544	1	0.0647682	0.334393	Banp	Banp	BANP
chr8:clu_28957_+	<2 introns used in >=min_samples_per_intron samples					Zfpm1	<=1 sample with coverage>0					Zfpm1	<=1 sample with coverage>0					Zfpm1	<2 introns used in >=min_samples_per_intron samples					Zfpm1	<=1 sample with coverage>0					Zfpm1	<2 introns used in >=min_samples_per_intron samples					Zfpm1	Zfpm1	ZFPM1
chr8:clu_28958_+	<=1 sample with coverage>min_coverage					Piezo1	<=1 sample with coverage>min_coverage					Piezo1	<=1 sample with coverage>min_coverage					Piezo1	<=1 sample with coverage>min_coverage					Piezo1	<=1 sample with coverage>0					Piezo1	<=1 sample with coverage>min_coverage					Piezo1	Piezo1	PIEZO1
chr8:clu_28959_+	<2 introns used in >=min_samples_per_intron samples					Piezo1	<=1 sample with coverage>min_coverage					Piezo1	<=1 sample with coverage>min_coverage					Piezo1	<=1 sample with coverage>0					Piezo1	<=1 sample with coverage>0					Piezo1	Not enough valid samples					Piezo1	Piezo1	PIEZO1
chr8:clu_28960_+	<2 introns used in >=min_samples_per_intron samples					Zfpm1	<=1 sample with coverage>0					Zfpm1	<=1 sample with coverage>0					Zfpm1	<2 introns used in >=min_samples_per_intron samples					Zfpm1	<=1 sample with coverage>0					Zfpm1	<2 introns used in >=min_samples_per_intron samples					Zfpm1	Zfpm1	ZFPM1
chr8:clu_28961_+	<=1 sample with coverage>0						<=1 sample with coverage>0						<=1 sample with coverage>0						<=1 sample with coverage>0						<=1 sample with coverage>0						<=1 sample with coverage>0
chr8:clu_28962_+	Success	4.08496	3	0.0426275	0.199069	Zfpm1,RP24-286N17.3	<=1 sample with coverage>0					Zfpm1,RP24-286N17.3	<=1 sample with coverage>0					Zfpm1,RP24-286N17.3	Success	5.87617	2	0.00280551	0.0667854	Zfpm1,RP24-286N17.3	<=1 sample with coverage>0					Zfpm1,RP24-286N17.3	Success	0.230833	2	0.793872	0.89862	Zfpm1,RP24-286N17.3	Zfpm1,RP24-286N17.3
chr8:clu_28963_+	<2 introns used in >=min_samples_per_intron samples					Zc3h18	<=1 sample with coverage>0					Zc3h18	<=1 sample with coverage>0					Zc3h18	<2 introns used in >=min_samples_per_intron samples					Zc3h18	<=1 sample with coverage>0					Zc3h18	<2 introns used in >=min_samples_per_intron samples					Zc3h18	Zc3h18	ZC3H18
chr8:clu_28964_+	<2 introns used in >=min_samples_per_intron samples					Zc3h18	<=1 sample with coverage>0					Zc3h18	<=1 sample with coverage>0					Zc3h18	<2 introns used in >=min_samples_per_intron samples					Zc3h18	<=1 sample with coverage>0					Zc3h18	<2 introns used in >=min_samples_per_intron samples					Zc3h18	Zc3h18	ZC3H18
chr8:clu_28965_+	Success	1.37988	3	0.430168	0.641056	Zc3h18	<=1 sample with coverage>0					Zc3h18	<=1 sample with coverage>0					Zc3h18	Success	4.40743	3	0.0318564	0.226725	Zc3h18	<=1 sample with coverage>0					Zc3h18	Not enough valid samples					Zc3h18	Zc3h18	ZC3H18
chr8:clu_28966_+	Success	1.41493	1	0.0925261	0.28719	Cyba	Success	0.313475	1	0.428476	0.664164	Cyba	Success	0.277522	1	0.456264	0.584866	Cyba	Success	6.49882	1	0.000311884	0.018696	Cyba	<2 introns used in >=min_samples_per_intron samples					Cyba	Success	0.831295	1	0.197254	0.503833	Cyba	Cyba	CYBA
chr8:clu_28967_+	Success	14.6914	3	1.86066e-06	0.000343004	Cyba	Success	1.02146	2	0.360069	0.613002	Cyba	Success	6.49138	2	0.00151645	0.0337218	Cyba	Success	7.82191	3	0.00134148	0.0450164	Cyba	Success	4.14624	2	0.0158238	0.121662	Cyba	Success	7.73977	3	0.00144949	0.0630505	Cyba	Cyba	CYBA
chr8:clu_28968_+	<2 introns used in >=min_samples_per_intron samples					Cyba	Success	0.0239633	1	0.826711	0.92215	Cyba	Success	0.576624	1	0.28287	0.433862	Cyba	<2 introns used in >=min_samples_per_intron samples					Cyba	<2 introns used in >=min_samples_per_intron samples					Cyba	Success	2.02295	1	0.0442788	0.294972	Cyba	Cyba	CYBA
chr8:clu_28969_+	<2 introns used in >=min_samples_per_intron samples					Zc3h18	<=1 sample with coverage>0					Zc3h18	<=1 sample with coverage>0					Zc3h18	<2 introns used in >=min_samples_per_intron samples					Zc3h18	<=1 sample with coverage>0					Zc3h18	<2 introns used in >=min_samples_per_intron samples					Zc3h18	Zc3h18	ZC3H18
chr8:clu_28970_+	<=1 sample with coverage>min_coverage						<=1 sample with coverage>0						<=1 sample with coverage>0						<=1 sample with coverage>0						<=1 sample with coverage>0						<=1 sample with coverage>min_coverage
chr8:clu_28971_+	<=1 sample with coverage>0						<=1 sample with coverage>0						<=1 sample with coverage>0						<=1 sample with coverage>0						<=1 sample with coverage>0						<=1 sample with coverage>0
chr8:clu_28972_+	<=1 sample with coverage>0						<=1 sample with coverage>0						<=1 sample with coverage>0						<=1 sample with coverage>0						<=1 sample with coverage>0						<=1 sample with coverage>0
chr8:clu_28973_+	<=1 sample with coverage>0						<=1 sample with coverage>0						<=1 sample with coverage>0						<=1 sample with coverage>0						<=1 sample with coverage>0						<=1 sample with coverage>0
chr8:clu_28974_+	<2 introns used in >=min_samples_per_intron samples					Mvd	<=1 sample with coverage>min_coverage					Mvd	<=1 sample with coverage>min_coverage					Mvd	<=1 sample with coverage>0					Mvd	<=1 sample with coverage>0					Mvd	Success	1.80603	1	0.0573623	0.319178	Mvd	Mvd	MVD
chr8:clu_28975_+	<2 introns used in >=min_samples_per_intron samples					Mvd	<=1 sample with coverage>min_coverage					Mvd	<=1 sample with coverage>min_coverage					Mvd	<=1 sample with coverage>0					Mvd	<=1 sample with coverage>0					Mvd	<2 introns used in >=min_samples_per_intron samples					Mvd	Mvd	MVD
chr8:clu_28976_+	Success	0.662316	1	0.249762	0.481164	Rnf166	Success	0.380192	1	0.383208	0.6319	Rnf166	Not enough valid samples					Rnf166	Success	0.208781	1	0.518156	0.755445	Rnf166	Not enough valid samples					Rnf166	Success	0.286363	1	0.449178	0.702364	Rnf166	Rnf166	RNF166
chr8:clu_28977_+	<2 introns used in >=min_samples_per_intron samples					Rnf166	<2 introns used in >=min_samples_per_intron samples					Rnf166	<2 introns used in >=min_samples_per_intron samples					Rnf166	<2 introns used in >=min_samples_per_intron samples					Rnf166	<=1 sample with coverage>min_coverage					Rnf166	<2 introns used in >=min_samples_per_intron samples					Rnf166	Rnf166	RNF166
chr8:clu_28978_+	<2 introns used in >=min_samples_per_intron samples					Rnf166	<=1 sample with coverage>min_coverage					Rnf166	<=1 sample with coverage>min_coverage					Rnf166	<2 introns used in >=min_samples_per_intron samples					Rnf166	<=1 sample with coverage>0					Rnf166	<2 introns used in >=min_samples_per_intron samples					Rnf166	Rnf166	RNF166
chr8:clu_28979_+	<2 introns used in >=min_samples_per_intron samples					Ctu2	<=1 sample with coverage>0					Ctu2	<=1 sample with coverage>0					Ctu2	<2 introns used in >=min_samples_per_intron samples					Ctu2	<=1 sample with coverage>0					Ctu2	<2 introns used in >=min_samples_per_intron samples					Ctu2	Ctu2	CTU2
chr8:clu_28980_+	Success	0.0806113	1	0.688033	0.822992	Ctu2	<=1 sample with coverage>0					Ctu2	<=1 sample with coverage>0					Ctu2	Success	3.28487	1	0.0103727	0.134231	Ctu2	<=1 sample with coverage>0					Ctu2	Success	1.67407	2	0.187482	0.493857	Ctu2	Ctu2	CTU2
chr8:clu_28981_+	<2 introns used in >=min_samples_per_intron samples					Ctu2	<=1 sample with coverage>0					Ctu2	<=1 sample with coverage>0					Ctu2	<2 introns used in >=min_samples_per_intron samples					Ctu2	<=1 sample with coverage>0					Ctu2	<2 introns used in >=min_samples_per_intron samples					Ctu2	Ctu2	CTU2
chr8:clu_28982_+	Not enough valid samples					Ctu2	<=1 sample with coverage>0					Ctu2	<=1 sample with coverage>0					Ctu2	<2 introns used in >=min_samples_per_intron samples					Ctu2	<=1 sample with coverage>0					Ctu2	Success	1.14977	1	0.129412	0.427486	Ctu2	Ctu2	CTU2
chr8:clu_28983_+	<2 introns used in >=min_samples_per_intron samples					Ctu2	<=1 sample with coverage>0					Ctu2	<=1 sample with coverage>0					Ctu2	<2 introns used in >=min_samples_per_intron samples					Ctu2	<=1 sample with coverage>0					Ctu2	Success	1.77993	1	0.059193	0.32312	Ctu2	Ctu2	CTU2
chr8:clu_28984_+	<2 introns used in >=min_samples_per_intron samples					Piezo1	<2 introns used in >=min_samples_per_intron samples					Piezo1	<2 introns used in >=min_samples_per_intron samples					Piezo1	<2 introns used in >=min_samples_per_intron samples					Piezo1	<2 introns used in >=min_samples_per_intron samples					Piezo1	<2 introns used in >=min_samples_per_intron samples					Piezo1	Piezo1	PIEZO1
chr8:clu_28985_+	<2 introns used in >=min_samples_per_intron samples					Piezo1	<2 introns used in >=min_samples_per_intron samples					Piezo1	<2 introns used in >=min_samples_per_intron samples					Piezo1	<2 introns used in >=min_samples_per_intron samples					Piezo1	<2 introns used in >=min_samples_per_intron samples					Piezo1	<2 introns used in >=min_samples_per_intron samples					Piezo1	Piezo1	PIEZO1
chr8:clu_28986_+	<2 introns used in >=min_samples_per_intron samples					Piezo1	<2 introns used in >=min_samples_per_intron samples					Piezo1	<2 introns used in >=min_samples_per_intron samples					Piezo1	<2 introns used in >=min_samples_per_intron samples					Piezo1	<2 introns used in >=min_samples_per_intron samples					Piezo1	<2 introns used in >=min_samples_per_intron samples					Piezo1	Piezo1	PIEZO1
chr8:clu_28987_+	<2 introns used in >=min_samples_per_intron samples					Piezo1	Success	1.60973	1	0.0727674	0.329396	Piezo1	<2 introns used in >=min_samples_per_intron samples					Piezo1	<2 introns used in >=min_samples_per_intron samples					Piezo1	<2 introns used in >=min_samples_per_intron samples					Piezo1	<2 introns used in >=min_samples_per_intron samples					Piezo1	Piezo1	PIEZO1
chr8:clu_28988_+	<2 introns used in >=min_samples_per_intron samples					Piezo1	<2 introns used in >=min_samples_per_intron samples					Piezo1	<2 introns used in >=min_samples_per_intron samples					Piezo1	<2 introns used in >=min_samples_per_intron samples					Piezo1	<2 introns used in >=min_samples_per_intron samples					Piezo1	<2 introns used in >=min_samples_per_intron samples					Piezo1	Piezo1	PIEZO1
chr8:clu_28989_+	<2 introns used in >=min_samples_per_intron samples					Piezo1	<2 introns used in >=min_samples_per_intron samples					Piezo1	<2 introns used in >=min_samples_per_intron samples					Piezo1	<2 introns used in >=min_samples_per_intron samples					Piezo1	<=1 sample with coverage>min_coverage					Piezo1	<2 introns used in >=min_samples_per_intron samples					Piezo1	Piezo1	PIEZO1
chr8:clu_28990_+	<2 introns used in >=min_samples_per_intron samples					Piezo1	<2 introns used in >=min_samples_per_intron samples					Piezo1	<2 introns used in >=min_samples_per_intron samples					Piezo1	<2 introns used in >=min_samples_per_intron samples					Piezo1	<=1 sample with coverage>min_coverage					Piezo1	<2 introns used in >=min_samples_per_intron samples					Piezo1	Piezo1	PIEZO1
chr8:clu_28991_+	<2 introns used in >=min_samples_per_intron samples					Piezo1	<2 introns used in >=min_samples_per_intron samples					Piezo1	<2 introns used in >=min_samples_per_intron samples					Piezo1	<2 introns used in >=min_samples_per_intron samples					Piezo1	<2 introns used in >=min_samples_per_intron samples					Piezo1	<2 introns used in >=min_samples_per_intron samples					Piezo1	Piezo1	PIEZO1
chr8:clu_28992_+	<2 introns used in >=min_samples_per_intron samples					Piezo1	<=1 sample with coverage>min_coverage					Piezo1	<=1 sample with coverage>min_coverage					Piezo1	<=1 sample with coverage>min_coverage					Piezo1	<=1 sample with coverage>min_coverage					Piezo1	<2 introns used in >=min_samples_per_intron samples					Piezo1	Piezo1	PIEZO1
chr8:clu_28993_+	<2 introns used in >=min_samples_per_intron samples					Piezo1	Not enough valid samples					Piezo1	Not enough valid samples					Piezo1	<2 introns used in >=min_samples_per_intron samples					Piezo1	<2 introns used in >=min_samples_per_intron samples					Piezo1	<2 introns used in >=min_samples_per_intron samples					Piezo1	Piezo1	PIEZO1
chr8:clu_28994_+	<=1 sample with coverage>0					Piezo1	<=1 sample with coverage>0					Piezo1	<=1 sample with coverage>0					Piezo1	<=1 sample with coverage>0					Piezo1	<=1 sample with coverage>0					Piezo1	<=1 sample with coverage>0					Piezo1	Piezo1	PIEZO1
chr8:clu_28995_+	<2 introns used in >=min_samples_per_intron samples					Piezo1	<=1 sample with coverage>min_coverage					Piezo1	<=1 sample with coverage>min_coverage					Piezo1	<=1 sample with coverage>0					Piezo1	<=1 sample with coverage>0					Piezo1	<2 introns used in >=min_samples_per_intron samples					Piezo1	Piezo1	PIEZO1
chr8:clu_28996_+	<2 introns used in >=min_samples_per_intron samples					Piezo1	<2 introns used in >=min_samples_per_intron samples					Piezo1	<2 introns used in >=min_samples_per_intron samples					Piezo1	<2 introns used in >=min_samples_per_intron samples					Piezo1	<=1 sample with coverage>0					Piezo1	<2 introns used in >=min_samples_per_intron samples					Piezo1	Piezo1	PIEZO1
chr8:clu_28997_+	<2 introns used in >=min_samples_per_intron samples					Piezo1	<=1 sample with coverage>min_coverage					Piezo1	<=1 sample with coverage>min_coverage					Piezo1	<=1 sample with coverage>0					Piezo1	<=1 sample with coverage>min_coverage					Piezo1	<=1 sample with coverage>min_coverage					Piezo1	Piezo1	PIEZO1
chr8:clu_28998_+	<2 introns used in >=min_samples_per_intron samples					Piezo1	<=1 sample with coverage>min_coverage					Piezo1	<=1 sample with coverage>min_coverage					Piezo1	<=1 sample with coverage>min_coverage					Piezo1	<=1 sample with coverage>0					Piezo1	<2 introns used in >=min_samples_per_intron samples					Piezo1	Piezo1	PIEZO1
chr8:clu_28999_+	<=1 sample with coverage>min_coverage					Piezo1	<=1 sample with coverage>min_coverage					Piezo1	<=1 sample with coverage>min_coverage					Piezo1	<=1 sample with coverage>0					Piezo1	<=1 sample with coverage>min_coverage					Piezo1	<=1 sample with coverage>min_coverage					Piezo1	Piezo1	PIEZO1
chr8:clu_29000_+	Success	0.237076	2	0.788931	0.883128	Aprt	Success	0.800779	2	0.448979	0.678755	Aprt	Not enough valid samples					Aprt	Success	0.0496661	1	0.752633	0.892199	Aprt	<2 introns used in >=min_samples_per_intron samples					Aprt	Success	3.89889	2	0.0202644	0.218589	Aprt	Aprt	APRT
chr8:clu_29001_+	<2 introns used in >=min_samples_per_intron samples					Galns	Not enough valid samples					Galns	<=1 sample with coverage>min_coverage					Galns	<2 introns used in >=min_samples_per_intron samples					Galns	<=1 sample with coverage>0					Galns	<2 introns used in >=min_samples_per_intron samples					Galns	Galns	GALNS
chr8:clu_29002_+	<2 introns used in >=min_samples_per_intron samples					Galns	<2 introns used in >=min_samples_per_intron samples					Galns	<=1 sample with coverage>min_coverage					Galns	<2 introns used in >=min_samples_per_intron samples					Galns	<=1 sample with coverage>min_coverage					Galns	<2 introns used in >=min_samples_per_intron samples					Galns	Galns	GALNS
chr8:clu_29003_+	Success	0.00089136	1	0.966322	0.988384	Galns	Success	3.12032	1	0.0124852	0.274292	Galns	Not enough valid samples					Galns	<2 introns used in >=min_samples_per_intron samples					Galns	<=1 sample with coverage>0					Galns	Not enough valid samples					Galns	Galns	GALNS
chr8:clu_29004_+	<=1 sample with coverage>0						<=1 sample with coverage>0						<=1 sample with coverage>0						<=1 sample with coverage>0						<=1 sample with coverage>0						<=1 sample with coverage>0
chr8:clu_29005_+	Not enough valid samples					Galns	Success	0.0261381	1	0.819149	0.918681	Galns	Not enough valid samples					Galns	<2 introns used in >=min_samples_per_intron samples					Galns	<=1 sample with coverage>min_coverage					Galns	Not enough valid samples					Galns	Galns	GALNS
chr8:clu_29006_+	<2 introns used in >=min_samples_per_intron samples					Trappc2l	<=1 sample with coverage>0					Trappc2l	<=1 sample with coverage>0					Trappc2l	<2 introns used in >=min_samples_per_intron samples					Trappc2l	<=1 sample with coverage>0					Trappc2l	<2 introns used in >=min_samples_per_intron samples					Trappc2l	Trappc2l	TRAPPC2L
chr8:clu_29007_+	Success	0.12337	1	0.61938	0.777388	Cbfa2t3	<2 introns used in >=min_samples_per_intron samples					Cbfa2t3	<2 introns used in >=min_samples_per_intron samples					Cbfa2t3	Success	0.660992	1	0.250236	0.54801	Cbfa2t3	<2 introns used in >=min_samples_per_intron samples					Cbfa2t3	Success	0.195459	1	0.531817	0.755568	Cbfa2t3	Cbfa2t3	CBFA2T3
chr8:clu_29008_+	Success	4.75232	3	0.023282	0.150929	Cbfa2t3	<=1 sample with coverage>min_coverage					Cbfa2t3	<=1 sample with coverage>min_coverage					Cbfa2t3	Success	1.45471	4	0.573097	0.787368	Cbfa2t3	<=1 sample with coverage>min_coverage					Cbfa2t3	Success	0.325569	3	0.884632	0.948025	Cbfa2t3	Cbfa2t3	CBFA2T3
chr8:clu_29009_+	<2 introns used in >=min_samples_per_intron samples						<=1 sample with coverage>0						<=1 sample with coverage>0						<2 introns used in >=min_samples_per_intron samples						<=1 sample with coverage>0						<=1 sample with coverage>min_coverage
chr8:clu_29010_+	<=1 sample with coverage>min_coverage					Acsf3	<=1 sample with coverage>0					Acsf3	<=1 sample with coverage>0					Acsf3	<=1 sample with coverage>min_coverage					Acsf3	<=1 sample with coverage>0					Acsf3	<=1 sample with coverage>min_coverage					Acsf3	Acsf3	ACSF3
chr8:clu_29011_+	Not enough valid samples					Acsf3	<=1 sample with coverage>0					Acsf3	<=1 sample with coverage>0					Acsf3	<2 introns used in >=min_samples_per_intron samples					Acsf3	<=1 sample with coverage>0					Acsf3	Success	0.0920409	1	0.667889	0.834786	Acsf3	Acsf3	ACSF3
chr8:clu_29012_+	Success	0.0231546	1	0.829615	0.908253	Acsf3	<=1 sample with coverage>0					Acsf3	<=1 sample with coverage>0					Acsf3	Success	0.395984	1	0.373506	0.651194	Acsf3	<=1 sample with coverage>0					Acsf3	Success	1.09269	1	0.139326	0.440899	Acsf3	Acsf3	ACSF3
chr8:clu_29013_+	<2 introns used in >=min_samples_per_intron samples					Spg7	<=1 sample with coverage>0					Spg7	<=1 sample with coverage>0					Spg7	<2 introns used in >=min_samples_per_intron samples					Spg7	<=1 sample with coverage>0					Spg7	Success	0.362873	2	0.695675	0.848948	Spg7	Spg7	SPG7
chr8:clu_29014_+	<2 introns used in >=min_samples_per_intron samples					Spg7	<=1 sample with coverage>0					Spg7	<=1 sample with coverage>0					Spg7	<2 introns used in >=min_samples_per_intron samples					Spg7	<=1 sample with coverage>0					Spg7	<2 introns used in >=min_samples_per_intron samples					Spg7	Spg7	SPG7
chr8:clu_29015_+	<2 introns used in >=min_samples_per_intron samples						<=1 sample with coverage>0						<=1 sample with coverage>0						<=1 sample with coverage>min_coverage						<=1 sample with coverage>0						<2 introns used in >=min_samples_per_intron samples
chr8:clu_29016_+	<2 introns used in >=min_samples_per_intron samples					Ankrd11	<=1 sample with coverage>min_coverage					Ankrd11	<=1 sample with coverage>min_coverage					Ankrd11	<2 introns used in >=min_samples_per_intron samples					Ankrd11	<=1 sample with coverage>min_coverage					Ankrd11	Success	0.489465	1	0.322463	0.607774	Ankrd11	Ankrd11	ANKRD11
chr8:clu_29017_+	<2 introns used in >=min_samples_per_intron samples					Ankrd11	<=1 sample with coverage>min_coverage					Ankrd11	<=1 sample with coverage>min_coverage					Ankrd11	<2 introns used in >=min_samples_per_intron samples					Ankrd11	<=1 sample with coverage>min_coverage					Ankrd11	<2 introns used in >=min_samples_per_intron samples					Ankrd11	Ankrd11	ANKRD11
chr8:clu_29018_+	<2 introns used in >=min_samples_per_intron samples					Ankrd11	<=1 sample with coverage>min_coverage					Ankrd11	<=1 sample with coverage>min_coverage					Ankrd11	<2 introns used in >=min_samples_per_intron samples					Ankrd11	<=1 sample with coverage>min_coverage					Ankrd11	Success	0.038173	1	0.782312	0.892644	Ankrd11	Ankrd11	ANKRD11
chr8:clu_29019_+	Success	4.22649	2	0.0146036	0.119435	Ankrd11	<=1 sample with coverage>min_coverage					Ankrd11	<=1 sample with coverage>min_coverage					Ankrd11	Success	3.65308	2	0.0259111	0.206475	Ankrd11	<=1 sample with coverage>0					Ankrd11	Success	0.245649	2	0.782197	0.892644	Ankrd11	Ankrd11	ANKRD11
chr8:clu_29020_+	<2 introns used in >=min_samples_per_intron samples					Ankrd11	<=1 sample with coverage>min_coverage					Ankrd11	<=1 sample with coverage>min_coverage					Ankrd11	<2 introns used in >=min_samples_per_intron samples					Ankrd11	<=1 sample with coverage>0					Ankrd11	<2 introns used in >=min_samples_per_intron samples					Ankrd11	Ankrd11	ANKRD11
chr8:clu_29021_+	Success	2.86817	1	0.0166173	0.126788	Spg7	<=1 sample with coverage>0					Spg7	<=1 sample with coverage>0					Spg7	Success	0.00111299	1	0.962369	0.991696	Spg7	<=1 sample with coverage>0					Spg7	Success	1.00468	2	0.366162	0.643291	Spg7	Spg7	SPG7
chr8:clu_29022_+	<2 introns used in >=min_samples_per_intron samples					Spg7	<=1 sample with coverage>0					Spg7	<=1 sample with coverage>0					Spg7	<2 introns used in >=min_samples_per_intron samples					Spg7	<=1 sample with coverage>0					Spg7	<2 introns used in >=min_samples_per_intron samples					Spg7	Spg7	SPG7
chr8:clu_29023_+	Success	0.0717328	1	0.70486	0.833827	Spg7	<=1 sample with coverage>0					Spg7	<=1 sample with coverage>0					Spg7	Success	0.210145	1	0.516792	0.755042	Spg7	<=1 sample with coverage>0					Spg7	Success	0.499343	1	0.317629	0.60358	Spg7	Spg7	SPG7
chr8:clu_29024_+	<2 introns used in >=min_samples_per_intron samples					Spg7	<=1 sample with coverage>0					Spg7	<=1 sample with coverage>0					Spg7	<2 introns used in >=min_samples_per_intron samples					Spg7	<=1 sample with coverage>0					Spg7	<2 introns used in >=min_samples_per_intron samples					Spg7	Spg7	SPG7
chr8:clu_29025_+	<2 introns used in >=min_samples_per_intron samples					Dpep1	<=1 sample with coverage>0					Dpep1	<=1 sample with coverage>0					Dpep1	Success	0.239021	1	0.48931	0.735639	Dpep1	<=1 sample with coverage>0					Dpep1	<2 introns used in >=min_samples_per_intron samples					Dpep1	Dpep1	DPEP1
chr8:clu_29026_+	<=1 sample with coverage>0						<=1 sample with coverage>0						<=1 sample with coverage>0						<=1 sample with coverage>0						<=1 sample with coverage>0						<=1 sample with coverage>0
chr8:clu_29027_+	Success	0.133816	1	0.604925	0.767789	Chmp1a	<2 introns used in >=min_samples_per_intron samples					Chmp1a	<2 introns used in >=min_samples_per_intron samples					Chmp1a	<2 introns used in >=min_samples_per_intron samples					Chmp1a	<2 introns used in >=min_samples_per_intron samples					Chmp1a	Success	0.660773	1	0.250315	0.552982	Chmp1a	Chmp1a	CHMP1A
chr8:clu_29028_+	<2 introns used in >=min_samples_per_intron samples					Chmp1a	<2 introns used in >=min_samples_per_intron samples					Chmp1a	<2 introns used in >=min_samples_per_intron samples					Chmp1a	<2 introns used in >=min_samples_per_intron samples					Chmp1a	<2 introns used in >=min_samples_per_intron samples					Chmp1a	<2 introns used in >=min_samples_per_intron samples					Chmp1a	Chmp1a	CHMP1A
chr8:clu_29029_+	<2 introns used in >=min_samples_per_intron samples					Spata33	<=1 sample with coverage>0					Spata33	<=1 sample with coverage>0					Spata33	<2 introns used in >=min_samples_per_intron samples					Spata33	<=1 sample with coverage>0					Spata33	<=1 sample with coverage>0					Spata33	Spata33
chr8:clu_29030_+	Not enough valid samples					Cdk10	<=1 sample with coverage>0					Cdk10	<=1 sample with coverage>0					Cdk10	Success	2.83655	1	0.017227	0.171454	Cdk10	<=1 sample with coverage>0					Cdk10	Not enough valid samples					Cdk10	Cdk10	CDK10
chr8:clu_29031_+	Success	2.38802	2	0.091811	0.286588	Cdk10	<=1 sample with coverage>0					Cdk10	<=1 sample with coverage>0					Cdk10	Success	0.610883	2	0.542871	0.771558	Cdk10	<=1 sample with coverage>0					Cdk10	Success	3.75132	2	0.0234867	0.232614	Cdk10	Cdk10	CDK10
chr8:clu_29032_+	<=1 sample with coverage>min_coverage					Spata2l	<=1 sample with coverage>0					Spata2l	<=1 sample with coverage>0					Spata2l	<=1 sample with coverage>min_coverage					Spata2l	<=1 sample with coverage>0					Spata2l	<=1 sample with coverage>min_coverage					Spata2l	Spata2l	SPATA2L
chr8:clu_29033_+	<2 introns used in >=min_samples_per_intron samples					Cdk10	<=1 sample with coverage>0					Cdk10	<=1 sample with coverage>0					Cdk10	<2 introns used in >=min_samples_per_intron samples					Cdk10	<=1 sample with coverage>0					Cdk10	<2 introns used in >=min_samples_per_intron samples					Cdk10	Cdk10	CDK10
chr8:clu_29034_+	<2 introns used in >=min_samples_per_intron samples					Cdk10	<=1 sample with coverage>0					Cdk10	<=1 sample with coverage>0					Cdk10	<2 introns used in >=min_samples_per_intron samples					Cdk10	<=1 sample with coverage>0					Cdk10	Success	0.098954	1	0.656415	0.82859	Cdk10	Cdk10	CDK10
chr8:clu_29035_+	Success	1.78348	1	0.05894	0.230134	Cdk10	<=1 sample with coverage>0					Cdk10	<=1 sample with coverage>0					Cdk10	Success	0.0871442	1	0.676328	0.851832	Cdk10	<=1 sample with coverage>0					Cdk10	Success	1.35314	1	0.0999533	0.389488	Cdk10	Cdk10	CDK10
chr8:clu_29036_+	Success	0.0610473	1	0.726774	0.846601	Cdk10	<=1 sample with coverage>0					Cdk10	<=1 sample with coverage>0					Cdk10	Success	0.580876	1	0.281103	0.576276	Cdk10	<=1 sample with coverage>0					Cdk10	Success	1.32325	1	0.103779	0.393432	Cdk10	Cdk10	CDK10
chr8:clu_29037_+	<2 introns used in >=min_samples_per_intron samples					Cdk10,4933417D19Rik	<=1 sample with coverage>0					Cdk10,4933417D19Rik	<=1 sample with coverage>0					Cdk10,4933417D19Rik	<2 introns used in >=min_samples_per_intron samples					Cdk10,4933417D19Rik	<=1 sample with coverage>0					Cdk10,4933417D19Rik	<2 introns used in >=min_samples_per_intron samples					Cdk10,4933417D19Rik	Cdk10,4933417D19Rik
chr8:clu_29038_+	<2 introns used in >=min_samples_per_intron samples					Vps9d1	<=1 sample with coverage>min_coverage					Vps9d1	<=1 sample with coverage>min_coverage					Vps9d1	<2 introns used in >=min_samples_per_intron samples					Vps9d1	<=1 sample with coverage>min_coverage					Vps9d1	<2 introns used in >=min_samples_per_intron samples					Vps9d1	Vps9d1	VPS9D1
chr8:clu_29039_+	Not enough valid samples					Vps9d1	Not enough valid samples					Vps9d1	<2 introns used in >=min_samples_per_intron samples					Vps9d1	<2 introns used in >=min_samples_per_intron samples					Vps9d1	<=1 sample with coverage>min_coverage					Vps9d1	Success	0.333259	1	0.414268	0.678856	Vps9d1	Vps9d1	VPS9D1
chr8:clu_29040_+	<2 introns used in >=min_samples_per_intron samples					Vps9d1	Not enough valid samples					Vps9d1	<=1 sample with coverage>min_coverage					Vps9d1	<2 introns used in >=min_samples_per_intron samples					Vps9d1	<=1 sample with coverage>min_coverage					Vps9d1	<2 introns used in >=min_samples_per_intron samples					Vps9d1	Vps9d1	VPS9D1
chr8:clu_29041_+	<2 introns used in >=min_samples_per_intron samples					Vps9d1	<=1 sample with coverage>min_coverage					Vps9d1	<=1 sample with coverage>min_coverage					Vps9d1	<2 introns used in >=min_samples_per_intron samples					Vps9d1	<=1 sample with coverage>0					Vps9d1	<2 introns used in >=min_samples_per_intron samples					Vps9d1	Vps9d1	VPS9D1
chr8:clu_29042_+	<2 introns used in >=min_samples_per_intron samples					Vps9d1	<=1 sample with coverage>min_coverage					Vps9d1	<=1 sample with coverage>min_coverage					Vps9d1	<2 introns used in >=min_samples_per_intron samples					Vps9d1	<=1 sample with coverage>0					Vps9d1	<2 introns used in >=min_samples_per_intron samples					Vps9d1	Vps9d1	VPS9D1
chr8:clu_29043_+	<2 introns used in >=min_samples_per_intron samples					Vps9d1	<=1 sample with coverage>min_coverage					Vps9d1	<=1 sample with coverage>0					Vps9d1	<2 introns used in >=min_samples_per_intron samples					Vps9d1	<=1 sample with coverage>0					Vps9d1	Not enough valid samples					Vps9d1	Vps9d1	VPS9D1
chr8:clu_29044_+	<2 introns used in >=min_samples_per_intron samples					Zfp276	<=1 sample with coverage>0					Zfp276	<=1 sample with coverage>0					Zfp276	<2 introns used in >=min_samples_per_intron samples					Zfp276	<=1 sample with coverage>0					Zfp276	<2 introns used in >=min_samples_per_intron samples					Zfp276	Zfp276	ZNF276
chr8:clu_29045_+	Not enough valid samples					Zfp276	<=1 sample with coverage>0					Zfp276	<=1 sample with coverage>0					Zfp276	Not enough valid samples					Zfp276	<=1 sample with coverage>0					Zfp276	Success	0.0149158	1	0.862873	0.937413	Zfp276	Zfp276	ZNF276
chr8:clu_29046_+	Not enough valid samples					Zfp276	<=1 sample with coverage>0					Zfp276	<=1 sample with coverage>0					Zfp276	Not enough valid samples					Zfp276	<=1 sample with coverage>0					Zfp276	Success	4.57363	1	0.0024909	0.0847807	Zfp276	Zfp276	ZNF276
chr8:clu_29047_+	Not enough valid samples					Zfp276	<=1 sample with coverage>0					Zfp276	<=1 sample with coverage>0					Zfp276	<2 introns used in >=min_samples_per_intron samples					Zfp276	<=1 sample with coverage>0					Zfp276	Success	0.542747	1	0.297472	0.587263	Zfp276	Zfp276	ZNF276
chr8:clu_29048_+	<2 introns used in >=min_samples_per_intron samples					Zfp276	<=1 sample with coverage>0					Zfp276	<=1 sample with coverage>0					Zfp276	<2 introns used in >=min_samples_per_intron samples					Zfp276	<=1 sample with coverage>0					Zfp276	<2 introns used in >=min_samples_per_intron samples					Zfp276	Zfp276	ZNF276
chr8:clu_29049_+	<2 introns used in >=min_samples_per_intron samples					Zfp276	<=1 sample with coverage>0					Zfp276	<=1 sample with coverage>0					Zfp276	<2 introns used in >=min_samples_per_intron samples					Zfp276	<=1 sample with coverage>0					Zfp276	<2 introns used in >=min_samples_per_intron samples					Zfp276	Zfp276	ZNF276
chr8:clu_29050_+	<=1 sample with coverage>min_coverage					Fanca	<=1 sample with coverage>min_coverage					Fanca	<=1 sample with coverage>0					Fanca	<=1 sample with coverage>0					Fanca	<=1 sample with coverage>0					Fanca	<2 introns used in >=min_samples_per_intron samples					Fanca	Fanca	FANCA
chr8:clu_29051_+	<=1 sample with coverage>min_coverage					Fanca	<=1 sample with coverage>min_coverage					Fanca	<=1 sample with coverage>0					Fanca	<=1 sample with coverage>0					Fanca	<=1 sample with coverage>0					Fanca	<2 introns used in >=min_samples_per_intron samples					Fanca	Fanca	FANCA
chr8:clu_29052_+	<=1 sample with coverage>min_coverage					Fanca	<=1 sample with coverage>min_coverage					Fanca	<=1 sample with coverage>min_coverage					Fanca	<=1 sample with coverage>0					Fanca	<=1 sample with coverage>0					Fanca	<2 introns used in >=min_samples_per_intron samples					Fanca	Fanca	FANCA
chr8:clu_29053_+	<=1 sample with coverage>0					Fanca	<=1 sample with coverage>min_coverage					Fanca	<=1 sample with coverage>0					Fanca	<=1 sample with coverage>0					Fanca	<=1 sample with coverage>0					Fanca	<=1 sample with coverage>0					Fanca	Fanca	FANCA
chr8:clu_29054_+	<=1 sample with coverage>0					Fanca	<=1 sample with coverage>0					Fanca	<=1 sample with coverage>0					Fanca	<=1 sample with coverage>0					Fanca	<=1 sample with coverage>0					Fanca	<=1 sample with coverage>min_coverage					Fanca	Fanca	FANCA
chr8:clu_29055_+	<=1 sample with coverage>0					Fanca	<=1 sample with coverage>0					Fanca	<=1 sample with coverage>0					Fanca	<=1 sample with coverage>0					Fanca	<=1 sample with coverage>0					Fanca	<=1 sample with coverage>min_coverage					Fanca	Fanca	FANCA
chr8:clu_29056_+	<=1 sample with coverage>0					Fanca	<=1 sample with coverage>min_coverage					Fanca	<=1 sample with coverage>0					Fanca	<=1 sample with coverage>0					Fanca	<=1 sample with coverage>0					Fanca	<=1 sample with coverage>min_coverage					Fanca	Fanca	FANCA
chr8:clu_29057_+	<=1 sample with coverage>min_coverage					Fanca	<=1 sample with coverage>0					Fanca	<=1 sample with coverage>0					Fanca	<2 introns used in >=min_samples_per_intron samples					Fanca	<=1 sample with coverage>0					Fanca	Not enough valid samples					Fanca	Fanca	FANCA
chr8:clu_29058_+	<2 introns used in >=min_samples_per_intron samples					Spire2	<=1 sample with coverage>0					Spire2	<=1 sample with coverage>0					Spire2	<2 introns used in >=min_samples_per_intron samples					Spire2	<=1 sample with coverage>0					Spire2	Not enough valid samples					Spire2	Spire2	SPIRE2
chr8:clu_29059_+	Success	2.04417	5	0.536768	0.721573	Tcf25	<=1 sample with coverage>0					Tcf25	<=1 sample with coverage>0					Tcf25	Success	1.17425	4	0.671952	0.848822	Tcf25	<=1 sample with coverage>0					Tcf25	Success	1.62328	4	0.517443	0.747171	Tcf25	Tcf25	TCF25
chr8:clu_29060_+	Not enough valid samples					Def8	<=1 sample with coverage>0					Def8	<=1 sample with coverage>0					Def8	<2 introns used in >=min_samples_per_intron samples					Def8	<=1 sample with coverage>0					Def8	<=1 sample with coverage>min_coverage					Def8	Def8	DEF8
chr8:clu_29061_+	<2 introns used in >=min_samples_per_intron samples					Def8	<=1 sample with coverage>0					Def8	<=1 sample with coverage>0					Def8	<2 introns used in >=min_samples_per_intron samples					Def8	<=1 sample with coverage>0					Def8	<2 introns used in >=min_samples_per_intron samples					Def8	Def8	DEF8
chr8:clu_29062_+	<2 introns used in >=min_samples_per_intron samples					Def8	<=1 sample with coverage>0					Def8	<=1 sample with coverage>0					Def8	<2 introns used in >=min_samples_per_intron samples					Def8	<=1 sample with coverage>0					Def8	<2 introns used in >=min_samples_per_intron samples					Def8	Def8	DEF8
chr8:clu_29063_+	<2 introns used in >=min_samples_per_intron samples					Def8	<=1 sample with coverage>0					Def8	<=1 sample with coverage>0					Def8	<2 introns used in >=min_samples_per_intron samples					Def8	<=1 sample with coverage>0					Def8	<2 introns used in >=min_samples_per_intron samples					Def8	Def8	DEF8
chr8:clu_29064_+	Success	1.85527	2	0.156411	0.376719	Afg3l1	<=1 sample with coverage>0					Afg3l1	<=1 sample with coverage>0					Afg3l1	Success	0.0185168	2	0.981654	0.996343	Afg3l1	<=1 sample with coverage>0					Afg3l1	Success	2.47429	2	0.0842228	0.364811	Afg3l1	Afg3l1
chr8:clu_29065_+	<2 introns used in >=min_samples_per_intron samples					Afg3l1	<=1 sample with coverage>0					Afg3l1	<=1 sample with coverage>0					Afg3l1	<2 introns used in >=min_samples_per_intron samples					Afg3l1	<=1 sample with coverage>0					Afg3l1	<2 introns used in >=min_samples_per_intron samples					Afg3l1	Afg3l1
chr8:clu_29066_+	<2 introns used in >=min_samples_per_intron samples					Afg3l1	<=1 sample with coverage>0					Afg3l1	<=1 sample with coverage>0					Afg3l1	<2 introns used in >=min_samples_per_intron samples					Afg3l1	<=1 sample with coverage>0					Afg3l1	<2 introns used in >=min_samples_per_intron samples					Afg3l1	Afg3l1
chr8:clu_29067_+	Success	0.00058886	1	0.972624	0.991732	Afg3l1	<=1 sample with coverage>0					Afg3l1	<=1 sample with coverage>0					Afg3l1	Success	0.26242	1	0.468784	0.720801	Afg3l1	<=1 sample with coverage>0					Afg3l1	Success	0.0810599	2	0.922138	0.967404	Afg3l1	Afg3l1
chr8:clu_29068_+	<2 introns used in >=min_samples_per_intron samples					Gas8	<=1 sample with coverage>0					Gas8	<=1 sample with coverage>0					Gas8	<2 introns used in >=min_samples_per_intron samples					Gas8	<=1 sample with coverage>0					Gas8	<2 introns used in >=min_samples_per_intron samples					Gas8	Gas8	GAS8
chr8:clu_29069_+	Success	0.714514	1	0.231923	0.462466	Gas8	<=1 sample with coverage>0					Gas8	<=1 sample with coverage>0					Gas8	Success	0.00211951	1	0.948088	0.986669	Gas8	<=1 sample with coverage>0					Gas8	Success	0.585617	2	0.556762	0.770795	Gas8	Gas8	GAS8
chr8:clu_29070_+	<2 introns used in >=min_samples_per_intron samples					Gas8	<=1 sample with coverage>0					Gas8	<=1 sample with coverage>0					Gas8	<2 introns used in >=min_samples_per_intron samples					Gas8	<=1 sample with coverage>0					Gas8	<2 introns used in >=min_samples_per_intron samples					Gas8	Gas8	GAS8
chr8:clu_29071_+	<2 introns used in >=min_samples_per_intron samples					Gas8	<=1 sample with coverage>0					Gas8	<=1 sample with coverage>0					Gas8	<2 introns used in >=min_samples_per_intron samples					Gas8	<=1 sample with coverage>0					Gas8	Success	3.40864	2	0.0330862	0.263355	Gas8	Gas8	GAS8
chr8:clu_29072_+	<2 introns used in >=min_samples_per_intron samples					Gas8	<=1 sample with coverage>0					Gas8	<=1 sample with coverage>0					Gas8	<2 introns used in >=min_samples_per_intron samples					Gas8	<=1 sample with coverage>0					Gas8	<2 introns used in >=min_samples_per_intron samples					Gas8	Gas8	GAS8
chr8:clu_29073_+	<2 introns used in >=min_samples_per_intron samples					Rab4a	<=1 sample with coverage>0					Rab4a	<=1 sample with coverage>0					Rab4a	<2 introns used in >=min_samples_per_intron samples					Rab4a	<=1 sample with coverage>0					Rab4a	<2 introns used in >=min_samples_per_intron samples					Rab4a	Rab4a	RAB4A
chr8:clu_29074_+	<2 introns used in >=min_samples_per_intron samples					Rab4a	<=1 sample with coverage>0					Rab4a	<=1 sample with coverage>0					Rab4a	<2 introns used in >=min_samples_per_intron samples					Rab4a	<=1 sample with coverage>0					Rab4a	<2 introns used in >=min_samples_per_intron samples					Rab4a	Rab4a	RAB4A
chr8:clu_29075_+	<2 introns used in >=min_samples_per_intron samples					Galnt2,Gm20388	<=1 sample with coverage>0					Galnt2,Gm20388	<=1 sample with coverage>0					Galnt2,Gm20388	<2 introns used in >=min_samples_per_intron samples					Galnt2,Gm20388	<=1 sample with coverage>0					Galnt2,Gm20388	<2 introns used in >=min_samples_per_intron samples					Galnt2,Gm20388	Galnt2,Gm20388
chr8:clu_29076_+	Success	0.0023022	1	0.9459	0.97659	Rab4a	<=1 sample with coverage>0					Rab4a	<=1 sample with coverage>0					Rab4a	Success	1.04541	1	0.148187	0.432651	Rab4a	<=1 sample with coverage>0					Rab4a	Success	0.862519	1	0.189046	0.496154	Rab4a	Rab4a	RAB4A
chr8:clu_29077_+	Success	0.0852305	1	0.679702	0.817875	Nup133	Success	1.65958	1	0.0684769	0.327089	Nup133	Not enough valid samples					Nup133	Success	0.0660915	1	0.716179	0.872676	Nup133	Not enough valid samples					Nup133	Success	0.546315	1	0.295889	0.586436	Nup133	Nup133	NUP133
chr8:clu_29078_+	<=1 sample with coverage>min_coverage						<=1 sample with coverage>0						<=1 sample with coverage>0						<2 introns used in >=min_samples_per_intron samples						<=1 sample with coverage>0						<=1 sample with coverage>min_coverage
chr8:clu_29079_+	<2 introns used in >=min_samples_per_intron samples					Abcb10	<=1 sample with coverage>min_coverage					Abcb10	<=1 sample with coverage>0					Abcb10	<2 introns used in >=min_samples_per_intron samples					Abcb10	<=1 sample with coverage>0					Abcb10	<=1 sample with coverage>min_coverage					Abcb10	Abcb10	ABCB10
chr8:clu_29080_+	<=1 sample with coverage>0						<=1 sample with coverage>0						<=1 sample with coverage>0						<=1 sample with coverage>0						<=1 sample with coverage>0						<=1 sample with coverage>0
chr8:clu_29081_+	Success	0.031059	1	0.803179	0.891631	Taf5l	Not enough valid samples					Taf5l	Not enough valid samples					Taf5l	Success	3.10733	1	0.0126697	0.148995	Taf5l	Not enough valid samples					Taf5l	Success	0.693002	1	0.239081	0.543645	Taf5l	Taf5l	TAF5L
chr8:clu_29082_+	<2 introns used in >=min_samples_per_intron samples					Taf5l	<=1 sample with coverage>min_coverage					Taf5l	<=1 sample with coverage>0					Taf5l	<2 introns used in >=min_samples_per_intron samples					Taf5l	<=1 sample with coverage>min_coverage					Taf5l	<2 introns used in >=min_samples_per_intron samples					Taf5l	Taf5l	TAF5L
chr8:clu_29083_+	<=1 sample with coverage>0					Urb2	<=1 sample with coverage>0					Urb2	<=1 sample with coverage>0					Urb2	<=1 sample with coverage>0					Urb2	<=1 sample with coverage>0					Urb2	<=1 sample with coverage>0					Urb2	Urb2	URB2
chr8:clu_29084_+	<2 introns used in >=min_samples_per_intron samples					Urb2	<=1 sample with coverage>0					Urb2	<=1 sample with coverage>0					Urb2	<2 introns used in >=min_samples_per_intron samples					Urb2	<=1 sample with coverage>0					Urb2	<=1 sample with coverage>min_coverage					Urb2	Urb2	URB2
chr8:clu_29085_+	<2 introns used in >=min_samples_per_intron samples					Urb2	<=1 sample with coverage>0					Urb2	<=1 sample with coverage>0					Urb2	<2 introns used in >=min_samples_per_intron samples					Urb2	<=1 sample with coverage>0					Urb2	<=1 sample with coverage>min_coverage					Urb2	Urb2	URB2
chr8:clu_29086_+	Success	0.150698	1	0.583008	0.75163	Galnt2,Gm20388	<=1 sample with coverage>0					Galnt2,Gm20388	<=1 sample with coverage>0					Galnt2,Gm20388	Success	0.119462	1	0.624985	0.820175	Galnt2,Gm20388	<=1 sample with coverage>0					Galnt2,Gm20388	Success	0.0747433	1	0.699026	0.850817	Galnt2,Gm20388	Galnt2,Gm20388
chr8:clu_29087_+	Not enough valid samples					Cog2	<=1 sample with coverage>0					Cog2	<=1 sample with coverage>0					Cog2	Success	0.405899	1	0.367589	0.645435	Cog2	<=1 sample with coverage>0					Cog2	Not enough valid samples					Cog2	Cog2	COG2
chr8:clu_29088_+	Success	2.02831	1	0.0439983	0.201215	Cog2	<=1 sample with coverage>0					Cog2	<=1 sample with coverage>0					Cog2	Success	1.33706	1	0.101991	0.369699	Cog2	<=1 sample with coverage>0					Cog2	Not enough valid samples					Cog2	Cog2	COG2
chr8:clu_29089_+	<2 introns used in >=min_samples_per_intron samples					Cog2	<=1 sample with coverage>0					Cog2	<=1 sample with coverage>0					Cog2	<2 introns used in >=min_samples_per_intron samples					Cog2	<=1 sample with coverage>0					Cog2	<2 introns used in >=min_samples_per_intron samples					Cog2	Cog2	COG2
chr8:clu_29090_+	<=1 sample with coverage>0						<=1 sample with coverage>0						<=1 sample with coverage>0						<=1 sample with coverage>0						<=1 sample with coverage>0						<=1 sample with coverage>0
chr8:clu_29091_+	<2 introns used in >=min_samples_per_intron samples					2310022B05Rik	<2 introns used in >=min_samples_per_intron samples					2310022B05Rik	<2 introns used in >=min_samples_per_intron samples					2310022B05Rik	<2 introns used in >=min_samples_per_intron samples					2310022B05Rik	<=1 sample with coverage>min_coverage					2310022B05Rik	<2 introns used in >=min_samples_per_intron samples					2310022B05Rik	2310022B05Rik	C1orf198
chr8:clu_29092_+	<2 introns used in >=min_samples_per_intron samples					2310022B05Rik	<=1 sample with coverage>min_coverage					2310022B05Rik	<=1 sample with coverage>min_coverage					2310022B05Rik	<2 introns used in >=min_samples_per_intron samples					2310022B05Rik	<=1 sample with coverage>0					2310022B05Rik	<=1 sample with coverage>min_coverage					2310022B05Rik	2310022B05Rik	C1orf198
chr8:clu_29093_+	Success	1.63963	1	0.0701608	0.25178	Ttc13	Not enough valid samples					Ttc13	Not enough valid samples					Ttc13	<2 introns used in >=min_samples_per_intron samples					Ttc13	<=1 sample with coverage>min_coverage					Ttc13	Success	2.37134	2	0.0933558	0.377857	Ttc13	Ttc13	TTC13
chr8:clu_29094_+	<2 introns used in >=min_samples_per_intron samples					Ttc13	<=1 sample with coverage>min_coverage					Ttc13	<=1 sample with coverage>min_coverage					Ttc13	<2 introns used in >=min_samples_per_intron samples					Ttc13	<=1 sample with coverage>0					Ttc13	<2 introns used in >=min_samples_per_intron samples					Ttc13	Ttc13	TTC13
chr8:clu_29095_+	Success	8.11218	2	0.000299865	0.0115885	Egln1	Success	0.0665418	1	0.715256	0.853521	Egln1	Success	0.260461	2	0.770696	0.838435	Egln1	Success	0.000146485	1	0.986344	0.997845	Egln1	Not enough valid samples					Egln1	Success	3.2518	2	0.0387044	0.278993	Egln1	Egln1	EGLN1
chr8:clu_29096_+	Success	0.567503	1	0.28671	0.517948	Ttc13	Not enough valid samples					Ttc13	Not enough valid samples					Ttc13	Success	0.733644	1	0.225774	0.52338	Ttc13	Not enough valid samples					Ttc13	Success	0.0223581	1	0.832527	0.920646	Ttc13	Ttc13	TTC13
chr8:clu_29097_+	<2 introns used in >=min_samples_per_intron samples					Ttc13	<=1 sample with coverage>min_coverage					Ttc13	<=1 sample with coverage>min_coverage					Ttc13	<2 introns used in >=min_samples_per_intron samples					Ttc13	<=1 sample with coverage>min_coverage					Ttc13	<2 introns used in >=min_samples_per_intron samples					Ttc13	Ttc13	TTC13
chr8:clu_29098_+	<2 introns used in >=min_samples_per_intron samples					Ttc13	<=1 sample with coverage>min_coverage					Ttc13	<=1 sample with coverage>min_coverage					Ttc13	<2 introns used in >=min_samples_per_intron samples					Ttc13	<=1 sample with coverage>min_coverage					Ttc13	<2 introns used in >=min_samples_per_intron samples					Ttc13	Ttc13	TTC13
chr8:clu_29099_+	<2 introns used in >=min_samples_per_intron samples					Ttc13	<=1 sample with coverage>min_coverage					Ttc13	<=1 sample with coverage>min_coverage					Ttc13	<2 introns used in >=min_samples_per_intron samples					Ttc13	<=1 sample with coverage>min_coverage					Ttc13	<2 introns used in >=min_samples_per_intron samples					Ttc13	Ttc13	TTC13
chr8:clu_29100_+	<2 introns used in >=min_samples_per_intron samples					Ttc13	<=1 sample with coverage>min_coverage					Ttc13	<=1 sample with coverage>min_coverage					Ttc13	<2 introns used in >=min_samples_per_intron samples					Ttc13	<=1 sample with coverage>0					Ttc13	Success	0.168573	1	0.561482	0.77319	Ttc13	Ttc13	TTC13
chr8:clu_29101_+	<2 introns used in >=min_samples_per_intron samples					Ttc13	<2 introns used in >=min_samples_per_intron samples					Ttc13	<2 introns used in >=min_samples_per_intron samples					Ttc13	<2 introns used in >=min_samples_per_intron samples					Ttc13	<=1 sample with coverage>min_coverage					Ttc13	<2 introns used in >=min_samples_per_intron samples					Ttc13	Ttc13	TTC13
chr8:clu_29102_+	<2 introns used in >=min_samples_per_intron samples					Arv1	<=1 sample with coverage>0					Arv1	<=1 sample with coverage>0					Arv1	<2 introns used in >=min_samples_per_intron samples					Arv1	<=1 sample with coverage>0					Arv1	<2 introns used in >=min_samples_per_intron samples					Arv1	Arv1	ARV1
chr8:clu_29103_+	<2 introns used in >=min_samples_per_intron samples					Arv1	<=1 sample with coverage>0					Arv1	<=1 sample with coverage>0					Arv1	<2 introns used in >=min_samples_per_intron samples					Arv1	<=1 sample with coverage>0					Arv1	<2 introns used in >=min_samples_per_intron samples					Arv1	Arv1	ARV1
chr8:clu_29104_+	<2 introns used in >=min_samples_per_intron samples					Arv1	<=1 sample with coverage>0					Arv1	<=1 sample with coverage>0					Arv1	<2 introns used in >=min_samples_per_intron samples					Arv1	<=1 sample with coverage>0					Arv1	Success	0.489052	1	0.322667	0.607971	Arv1	Arv1	ARV1
chr8:clu_29105_+	<2 introns used in >=min_samples_per_intron samples					Arv1	<=1 sample with coverage>0					Arv1	<=1 sample with coverage>0					Arv1	<2 introns used in >=min_samples_per_intron samples					Arv1	<=1 sample with coverage>0					Arv1	<2 introns used in >=min_samples_per_intron samples					Arv1	Arv1	ARV1
chr8:clu_29106_+	Success	0.0894283	1	0.672358	0.813553	Gnpat	<=1 sample with coverage>0					Gnpat	<=1 sample with coverage>0					Gnpat	Success	0.141962	1	0.594141	0.799848	Gnpat	<=1 sample with coverage>0					Gnpat	Success	0.0339938	1	0.79429	0.898816	Gnpat	Gnpat	GNPAT
chr8:clu_29107_+	<2 introns used in >=min_samples_per_intron samples					Gnpat	<=1 sample with coverage>0					Gnpat	<=1 sample with coverage>0					Gnpat	<2 introns used in >=min_samples_per_intron samples					Gnpat	<=1 sample with coverage>0					Gnpat	<2 introns used in >=min_samples_per_intron samples					Gnpat	Gnpat	GNPAT
chr8:clu_29108_+	<2 introns used in >=min_samples_per_intron samples					Gnpat	<=1 sample with coverage>0					Gnpat	<=1 sample with coverage>0					Gnpat	<2 introns used in >=min_samples_per_intron samples					Gnpat	<=1 sample with coverage>0					Gnpat	<2 introns used in >=min_samples_per_intron samples					Gnpat	Gnpat	GNPAT
chr8:clu_29109_+	<2 introns used in >=min_samples_per_intron samples					Gnpat	<=1 sample with coverage>0					Gnpat	<=1 sample with coverage>0					Gnpat	<2 introns used in >=min_samples_per_intron samples					Gnpat	<=1 sample with coverage>0					Gnpat	<2 introns used in >=min_samples_per_intron samples					Gnpat	Gnpat	GNPAT
chr8:clu_29110_+	<2 introns used in >=min_samples_per_intron samples					Gnpat	<=1 sample with coverage>0					Gnpat	<=1 sample with coverage>0					Gnpat	<2 introns used in >=min_samples_per_intron samples					Gnpat	<=1 sample with coverage>0					Gnpat	<2 introns used in >=min_samples_per_intron samples					Gnpat	Gnpat	GNPAT
chr8:clu_29111_+	Success	0.973858	1	0.162833	0.384443	Gnpat	<=1 sample with coverage>min_coverage					Gnpat	<=1 sample with coverage>min_coverage					Gnpat	Success	1.36324	1	0.0986964	0.363755	Gnpat	<=1 sample with coverage>0					Gnpat	Success	1.45977	1	0.0875131	0.368211	Gnpat	Gnpat	GNPAT
chr8:clu_29112_+	<2 introns used in >=min_samples_per_intron samples					Tsnax	<=1 sample with coverage>0					Tsnax	<=1 sample with coverage>0					Tsnax	<2 introns used in >=min_samples_per_intron samples					Tsnax	<=1 sample with coverage>0					Tsnax	<2 introns used in >=min_samples_per_intron samples					Tsnax	Tsnax	TSNAX
chr8:clu_29113_+	<2 introns used in >=min_samples_per_intron samples					Tsnax	<=1 sample with coverage>0					Tsnax	<=1 sample with coverage>0					Tsnax	<2 introns used in >=min_samples_per_intron samples					Tsnax	<=1 sample with coverage>0					Tsnax	<2 introns used in >=min_samples_per_intron samples					Tsnax	Tsnax	TSNAX
chr8:clu_29114_+	<2 introns used in >=min_samples_per_intron samples					Tsnax	<=1 sample with coverage>0					Tsnax	<=1 sample with coverage>0					Tsnax	<2 introns used in >=min_samples_per_intron samples					Tsnax	<=1 sample with coverage>0					Tsnax	<2 introns used in >=min_samples_per_intron samples					Tsnax	Tsnax	TSNAX
chr8:clu_29115_+	<=1 sample with coverage>min_coverage					Disc1	<=1 sample with coverage>0					Disc1	<=1 sample with coverage>0					Disc1	<=1 sample with coverage>0					Disc1	<=1 sample with coverage>0					Disc1	<=1 sample with coverage>min_coverage					Disc1	Disc1	DISC1
chr8:clu_29116_+	Not enough valid samples					Sipa1l2	Not enough valid samples					Sipa1l2	<=1 sample with coverage>min_coverage					Sipa1l2	<2 introns used in >=min_samples_per_intron samples					Sipa1l2	<=1 sample with coverage>min_coverage					Sipa1l2	Not enough valid samples					Sipa1l2	Sipa1l2	SIPA1L2
chr8:clu_29117_+	<2 introns used in >=min_samples_per_intron samples					Sipa1l2	<=1 sample with coverage>min_coverage					Sipa1l2	<=1 sample with coverage>min_coverage					Sipa1l2	<2 introns used in >=min_samples_per_intron samples					Sipa1l2	<=1 sample with coverage>0					Sipa1l2	<=1 sample with coverage>min_coverage					Sipa1l2	Sipa1l2	SIPA1L2
chr8:clu_29118_+	<2 introns used in >=min_samples_per_intron samples					Sipa1l2	<=1 sample with coverage>min_coverage					Sipa1l2	<=1 sample with coverage>min_coverage					Sipa1l2	<2 introns used in >=min_samples_per_intron samples					Sipa1l2	<=1 sample with coverage>0					Sipa1l2	<=1 sample with coverage>min_coverage					Sipa1l2	Sipa1l2	SIPA1L2
chr8:clu_29119_+	<=1 sample with coverage>min_coverage						<=1 sample with coverage>0						<=1 sample with coverage>0						<=1 sample with coverage>min_coverage						<=1 sample with coverage>0						<=1 sample with coverage>min_coverage
chr8:clu_29120_+	<2 introns used in >=min_samples_per_intron samples					Ntpcr	<=1 sample with coverage>0					Ntpcr	<=1 sample with coverage>0					Ntpcr	<2 introns used in >=min_samples_per_intron samples					Ntpcr	<=1 sample with coverage>0					Ntpcr	Success	1.97792	1	0.0467091	0.298348	Ntpcr	Ntpcr	NTPCR
chr8:clu_29121_+	Success	2.78746	3	0.134225	0.347018	Ntpcr	<=1 sample with coverage>0					Ntpcr	<=1 sample with coverage>0					Ntpcr	Success	2.37584	2	0.092936	0.3557	Ntpcr	<=1 sample with coverage>0					Ntpcr	Success	5.41759	4	0.0284801	0.250472	Ntpcr	Ntpcr	NTPCR
chr8:clu_29122_+	<2 introns used in >=min_samples_per_intron samples					Ntpcr	<=1 sample with coverage>0					Ntpcr	<=1 sample with coverage>0					Ntpcr	<2 introns used in >=min_samples_per_intron samples					Ntpcr	<=1 sample with coverage>0					Ntpcr	<2 introns used in >=min_samples_per_intron samples					Ntpcr	Ntpcr	NTPCR
chr8:clu_29123_+	Not enough valid samples						<=1 sample with coverage>0						<=1 sample with coverage>0						<2 introns used in >=min_samples_per_intron samples						<=1 sample with coverage>0						<2 introns used in >=min_samples_per_intron samples
chr8:clu_29124_+	<2 introns used in >=min_samples_per_intron samples					Coa6	<=1 sample with coverage>0					Coa6	<=1 sample with coverage>0					Coa6	<2 introns used in >=min_samples_per_intron samples					Coa6	<=1 sample with coverage>0					Coa6	<2 introns used in >=min_samples_per_intron samples					Coa6	Coa6	COA6
chr8:clu_29125_+	<2 introns used in >=min_samples_per_intron samples					Irf2bp2	<2 introns used in >=min_samples_per_intron samples					Irf2bp2	<2 introns used in >=min_samples_per_intron samples					Irf2bp2	<2 introns used in >=min_samples_per_intron samples					Irf2bp2	<2 introns used in >=min_samples_per_intron samples					Irf2bp2	<2 introns used in >=min_samples_per_intron samples					Irf2bp2	Irf2bp2	IRF2BP2
chr8:clu_29126_+	<=1 sample with coverage>0						<=1 sample with coverage>0						<=1 sample with coverage>0						<=1 sample with coverage>0						<=1 sample with coverage>0						<=1 sample with coverage>min_coverage
chr8:clu_29127_+	Success	0.239064	1	0.489271	0.684246	Tomm20	Success	0.313943	1	0.428132	0.664164	Tomm20	Success	1.28818	1	0.108471	0.254183	Tomm20	Success	0.0108651	1	0.882807	0.957235	Tomm20	Success	1.41112	1	0.0929669	0.251604	Tomm20	Success	1.76528	1	0.0602476	0.325038	Tomm20	Tomm20	TOMM20
chr8:clu_29128_+	Success	0.402736	1	0.369462	0.592106	Rbm34	Success	2.34267	1	0.0304211	0.317813	Rbm34	Not enough valid samples					Rbm34	Success	2.08096	1	0.0413425	0.255135	Rbm34	<2 introns used in >=min_samples_per_intron samples					Rbm34	Success	0.918484	1	0.175307	0.481078	Rbm34	Rbm34	RBM34
chr8:clu_29129_+	Success	1.81759	3	0.303649	0.534569	Rbm34	Not enough valid samples					Rbm34	Not enough valid samples					Rbm34	Success	0.243787	3	0.921613	0.975398	Rbm34	Not enough valid samples					Rbm34	Success	3.19649	4	0.17166	0.47794	Rbm34	Rbm34	RBM34
chr8:clu_29130_+	Success	2.09805	1	0.0405173	0.194964	Rbm34	Not enough valid samples					Rbm34	Not enough valid samples					Rbm34	Success	0.903911	1	0.17877	0.470892	Rbm34	<=1 sample with coverage>min_coverage					Rbm34	Success	1.51102	2	0.220684	0.527234	Rbm34	Rbm34	RBM34
chr8:clu_29131_+	<2 introns used in >=min_samples_per_intron samples					Pard3	<=1 sample with coverage>0					Pard3	<=1 sample with coverage>0					Pard3	<2 introns used in >=min_samples_per_intron samples					Pard3	<=1 sample with coverage>0					Pard3	<2 introns used in >=min_samples_per_intron samples					Pard3	Pard3	PARD3
chr8:clu_29132_+	<2 introns used in >=min_samples_per_intron samples					Pard3	<=1 sample with coverage>0					Pard3	<=1 sample with coverage>0					Pard3	<2 introns used in >=min_samples_per_intron samples					Pard3	<=1 sample with coverage>0					Pard3	<2 introns used in >=min_samples_per_intron samples					Pard3	Pard3	PARD3
chr8:clu_29133_+	<2 introns used in >=min_samples_per_intron samples					Pard3	<=1 sample with coverage>0					Pard3	<=1 sample with coverage>0					Pard3	<2 introns used in >=min_samples_per_intron samples					Pard3	<=1 sample with coverage>0					Pard3	<2 introns used in >=min_samples_per_intron samples					Pard3	Pard3	PARD3
chr8:clu_29134_+	Success	0.270836	1	0.461741	0.664482	Pard3	<=1 sample with coverage>0					Pard3	<=1 sample with coverage>0					Pard3	<2 introns used in >=min_samples_per_intron samples					Pard3	<=1 sample with coverage>0					Pard3	<2 introns used in >=min_samples_per_intron samples					Pard3	Pard3	PARD3
chr8:clu_29135_+	<2 introns used in >=min_samples_per_intron samples						<=1 sample with coverage>min_coverage						<=1 sample with coverage>min_coverage						<2 introns used in >=min_samples_per_intron samples						<=1 sample with coverage>min_coverage						<2 introns used in >=min_samples_per_intron samples
chr8:clu_29136_+	<2 introns used in >=min_samples_per_intron samples					Nrp1	<=1 sample with coverage>0					Nrp1	<=1 sample with coverage>0					Nrp1	<2 introns used in >=min_samples_per_intron samples					Nrp1	<=1 sample with coverage>0					Nrp1	<2 introns used in >=min_samples_per_intron samples					Nrp1	Nrp1	NRP1
chr8:clu_29137_+	<2 introns used in >=min_samples_per_intron samples					Nrp1	<=1 sample with coverage>0					Nrp1	<=1 sample with coverage>0					Nrp1	<2 introns used in >=min_samples_per_intron samples					Nrp1	<=1 sample with coverage>0					Nrp1	<2 introns used in >=min_samples_per_intron samples					Nrp1	Nrp1	NRP1
chr8:clu_29138_+	Success	3.71871	1	0.00638817	0.076781	Nrp1	<=1 sample with coverage>0					Nrp1	<=1 sample with coverage>0					Nrp1	Success	3.29487	1	0.0102568	0.133485	Nrp1	<=1 sample with coverage>0					Nrp1	Success	0.0933184	1	0.665731	0.833571	Nrp1	Nrp1	NRP1
chr8:clu_29139_+	Success	3.13291	1	0.012309	0.108707	Nrp1	<=1 sample with coverage>0					Nrp1	<=1 sample with coverage>0					Nrp1	Success	3.1645	1	0.0118779	0.14464	Nrp1	<=1 sample with coverage>0					Nrp1	Success	0.663746	1	0.249252	0.552204	Nrp1	Nrp1	NRP1
chr8:clu_29140_+	<2 introns used in >=min_samples_per_intron samples					Nrp1	<=1 sample with coverage>0					Nrp1	<=1 sample with coverage>0					Nrp1	<2 introns used in >=min_samples_per_intron samples					Nrp1	<=1 sample with coverage>0					Nrp1	<2 introns used in >=min_samples_per_intron samples					Nrp1	Nrp1	NRP1
chr8:clu_29141_+	Success	0.506589	1	0.314143	0.543866	Nrp1	<=1 sample with coverage>0					Nrp1	<=1 sample with coverage>0					Nrp1	Success	0.0137311	1	0.868379	0.949916	Nrp1	<=1 sample with coverage>0					Nrp1	Success	1.24997	1	0.11385	0.407723	Nrp1	Nrp1	NRP1
chr8:clu_29142_+	<=1 sample with coverage>0						<=1 sample with coverage>0						<=1 sample with coverage>0						<=1 sample with coverage>0						<=1 sample with coverage>0						<=1 sample with coverage>0
chr8:clu_29143_+	<2 introns used in >=min_samples_per_intron samples					Itgb1	<=1 sample with coverage>0					Itgb1	<=1 sample with coverage>0					Itgb1	<2 introns used in >=min_samples_per_intron samples					Itgb1	<=1 sample with coverage>0					Itgb1	<2 introns used in >=min_samples_per_intron samples					Itgb1	Itgb1	ITGB1
chr8:clu_29144_+	<2 introns used in >=min_samples_per_intron samples						<=1 sample with coverage>0						<=1 sample with coverage>0						<2 introns used in >=min_samples_per_intron samples						<=1 sample with coverage>0						<2 introns used in >=min_samples_per_intron samples
chr8:clu_29145_+	<=1 sample with coverage>min_coverage						<=1 sample with coverage>0						<=1 sample with coverage>0						<2 introns used in >=min_samples_per_intron samples						<=1 sample with coverage>0						<=1 sample with coverage>min_coverage
chr8:clu_29146_+	<2 introns used in >=min_samples_per_intron samples					2610044O15Rik8	<=1 sample with coverage>min_coverage					2610044O15Rik8	<=1 sample with coverage>min_coverage					2610044O15Rik8	<2 introns used in >=min_samples_per_intron samples					2610044O15Rik8	<=1 sample with coverage>0					2610044O15Rik8	<2 introns used in >=min_samples_per_intron samples					2610044O15Rik8	2610044O15Rik8
chr8:clu_29147_+	Success	2.91537	1	0.0157485	0.123147	2610044O15Rik8	<=1 sample with coverage>min_coverage					2610044O15Rik8	<=1 sample with coverage>min_coverage					2610044O15Rik8	<2 introns used in >=min_samples_per_intron samples					2610044O15Rik8	<=1 sample with coverage>min_coverage					2610044O15Rik8	Not enough valid samples					2610044O15Rik8	2610044O15Rik8
chr8:clu_29148_+	<2 introns used in >=min_samples_per_intron samples						<=1 sample with coverage>0						<=1 sample with coverage>0						<=1 sample with coverage>0						<=1 sample with coverage>0						Not enough valid samples
chr8:clu_29149_+	<=1 sample with coverage>min_coverage						<=1 sample with coverage>0						<=1 sample with coverage>0						<=1 sample with coverage>0						<=1 sample with coverage>0						<=1 sample with coverage>min_coverage
chr8:clu_29150_+	<=1 sample with coverage>0						<=1 sample with coverage>0						<=1 sample with coverage>0						<=1 sample with coverage>0						<=1 sample with coverage>0						<=1 sample with coverage>0
chr8:clu_58953_-	<=1 sample with coverage>min_coverage					Arhgef18,A430078G23Rik	<=1 sample with coverage>0					Arhgef18,A430078G23Rik	<=1 sample with coverage>0					Arhgef18,A430078G23Rik	<=1 sample with coverage>0					Arhgef18,A430078G23Rik	<=1 sample with coverage>0					Arhgef18,A430078G23Rik	Not enough valid samples					Arhgef18,A430078G23Rik	Arhgef18,A430078G23Rik
chr8:clu_58954_-	Success	0.722789	1	0.229239	0.459854	Pex11g	<=1 sample with coverage>0					Pex11g	<=1 sample with coverage>0					Pex11g	Success	1.29939	1	0.106945	0.375405	Pex11g	<=1 sample with coverage>0					Pex11g	Success	0.659951	1	0.25061	0.553334	Pex11g	Pex11g	PEX11G
chr8:clu_58955_-	Success	0.820095	1	0.200299	0.42775	Pex11g	<=1 sample with coverage>0					Pex11g	<=1 sample with coverage>0					Pex11g	Success	0.120211	1	0.623901	0.819441	Pex11g	<=1 sample with coverage>0					Pex11g	Success	0.038163	1	0.78234	0.892644	Pex11g	Pex11g	PEX11G
chr8:clu_58956_-	<2 introns used in >=min_samples_per_intron samples					Arhgef18	<=1 sample with coverage>0					Arhgef18	<=1 sample with coverage>0					Arhgef18	<=1 sample with coverage>0					Arhgef18	<=1 sample with coverage>0					Arhgef18	<2 introns used in >=min_samples_per_intron samples					Arhgef18	Arhgef18	ARHGEF18
chr8:clu_58957_-	<=1 sample with coverage>min_coverage					Arhgef18	<=1 sample with coverage>0					Arhgef18	<=1 sample with coverage>0					Arhgef18	<=1 sample with coverage>min_coverage					Arhgef18	<=1 sample with coverage>0					Arhgef18	<=1 sample with coverage>min_coverage					Arhgef18	Arhgef18	ARHGEF18
chr8:clu_58958_-	Not enough valid samples					Arhgef18	<=1 sample with coverage>0					Arhgef18	<=1 sample with coverage>0					Arhgef18	<=1 sample with coverage>min_coverage					Arhgef18	<=1 sample with coverage>0					Arhgef18	Not enough valid samples					Arhgef18	Arhgef18	ARHGEF18
chr8:clu_58959_-	<=1 sample with coverage>0						<=1 sample with coverage>0						<=1 sample with coverage>0						<=1 sample with coverage>0						<=1 sample with coverage>0						<=1 sample with coverage>0
chr8:clu_58960_-	<=1 sample with coverage>0						<=1 sample with coverage>0						<=1 sample with coverage>0						<=1 sample with coverage>0						<=1 sample with coverage>0						<=1 sample with coverage>0
chr8:clu_58961_-	<2 introns used in >=min_samples_per_intron samples					Zfp358	<=1 sample with coverage>0					Zfp358	<=1 sample with coverage>0					Zfp358	<2 introns used in >=min_samples_per_intron samples					Zfp358	<=1 sample with coverage>0					Zfp358	<2 introns used in >=min_samples_per_intron samples					Zfp358	Zfp358	ZNF358
chr8:clu_58962_-	<2 introns used in >=min_samples_per_intron samples						<=1 sample with coverage>0						<=1 sample with coverage>0						<2 introns used in >=min_samples_per_intron samples						<=1 sample with coverage>0						<=1 sample with coverage>0
chr8:clu_58963_-	Success	3.22472	3	0.0916776	0.286588	Mcoln1	<=1 sample with coverage>0					Mcoln1	<=1 sample with coverage>0					Mcoln1	Success	9.10104	2	0.00011155	0.0094911	Mcoln1	<=1 sample with coverage>0					Mcoln1	Success	1.92444	2	0.145958	0.448321	Mcoln1	Mcoln1	MCOLN1
chr8:clu_58964_-	Success	0.0714159	2	0.931075	0.96832	Mcoln1	<=1 sample with coverage>0					Mcoln1	<=1 sample with coverage>0					Mcoln1	Success	0.692692	1	0.239186	0.537191	Mcoln1	<=1 sample with coverage>0					Mcoln1	Success	0.0222462	1	0.83294	0.920825	Mcoln1	Mcoln1	MCOLN1
chr8:clu_58965_-	<2 introns used in >=min_samples_per_intron samples					Mcoln1	<=1 sample with coverage>0					Mcoln1	<=1 sample with coverage>0					Mcoln1	<2 introns used in >=min_samples_per_intron samples					Mcoln1	<=1 sample with coverage>0					Mcoln1	Success	0.302588	1	0.43661	0.693272	Mcoln1	Mcoln1	MCOLN1
chr8:clu_58966_-	<2 introns used in >=min_samples_per_intron samples						<=1 sample with coverage>0						<=1 sample with coverage>0						<2 introns used in >=min_samples_per_intron samples						<=1 sample with coverage>0						<2 introns used in >=min_samples_per_intron samples
chr8:clu_58967_-	Success	0.772968	2	0.461641	0.664482	Pnpla6	<=1 sample with coverage>0					Pnpla6	<=1 sample with coverage>0					Pnpla6	<2 introns used in >=min_samples_per_intron samples					Pnpla6	<=1 sample with coverage>0					Pnpla6	Not enough valid samples					Pnpla6	Pnpla6	PNPLA6
chr8:clu_58968_-	<2 introns used in >=min_samples_per_intron samples					Pnpla6	<=1 sample with coverage>0					Pnpla6	<=1 sample with coverage>0					Pnpla6	<2 introns used in >=min_samples_per_intron samples					Pnpla6	<=1 sample with coverage>0					Pnpla6	<2 introns used in >=min_samples_per_intron samples					Pnpla6	Pnpla6	PNPLA6
chr8:clu_58969_-	<2 introns used in >=min_samples_per_intron samples					Pnpla6	<=1 sample with coverage>0					Pnpla6	<=1 sample with coverage>0					Pnpla6	<2 introns used in >=min_samples_per_intron samples					Pnpla6	<=1 sample with coverage>0					Pnpla6	<2 introns used in >=min_samples_per_intron samples					Pnpla6	Pnpla6	PNPLA6
chr8:clu_58970_-	<2 introns used in >=min_samples_per_intron samples					Pnpla6	<=1 sample with coverage>0					Pnpla6	<=1 sample with coverage>0					Pnpla6	<2 introns used in >=min_samples_per_intron samples					Pnpla6	<=1 sample with coverage>0					Pnpla6	<2 introns used in >=min_samples_per_intron samples					Pnpla6	Pnpla6	PNPLA6
chr8:clu_58971_-	Not enough valid samples					Pnpla6	<=1 sample with coverage>0					Pnpla6	<=1 sample with coverage>0					Pnpla6	<2 introns used in >=min_samples_per_intron samples					Pnpla6	<=1 sample with coverage>0					Pnpla6	Not enough valid samples					Pnpla6	Pnpla6	PNPLA6
chr8:clu_58972_-	Success	5.84834	2	0.00288469	0.0471126	Pnpla6	<=1 sample with coverage>0					Pnpla6	<=1 sample with coverage>0					Pnpla6	Success	0.051677	1	0.747841	0.889638	Pnpla6	<=1 sample with coverage>0					Pnpla6	Success	3.29321	3	0.0863157	0.367479	Pnpla6	Pnpla6	PNPLA6
chr8:clu_58973_-	<2 introns used in >=min_samples_per_intron samples					Pnpla6	<=1 sample with coverage>0					Pnpla6	<=1 sample with coverage>0					Pnpla6	<2 introns used in >=min_samples_per_intron samples					Pnpla6	<=1 sample with coverage>0					Pnpla6	<2 introns used in >=min_samples_per_intron samples					Pnpla6	Pnpla6	PNPLA6
chr8:clu_58974_-	<2 introns used in >=min_samples_per_intron samples					Pnpla6	<=1 sample with coverage>0					Pnpla6	<=1 sample with coverage>0					Pnpla6	<2 introns used in >=min_samples_per_intron samples					Pnpla6	<=1 sample with coverage>0					Pnpla6	<2 introns used in >=min_samples_per_intron samples					Pnpla6	Pnpla6	PNPLA6
chr8:clu_58975_-	<2 introns used in >=min_samples_per_intron samples					Camsap3	<=1 sample with coverage>0					Camsap3	<=1 sample with coverage>0					Camsap3	<2 introns used in >=min_samples_per_intron samples					Camsap3	<=1 sample with coverage>0					Camsap3	<=1 sample with coverage>min_coverage					Camsap3	Camsap3	CAMSAP3
chr8:clu_58976_-	<2 introns used in >=min_samples_per_intron samples					Camsap3	<=1 sample with coverage>0					Camsap3	<=1 sample with coverage>0					Camsap3	<2 introns used in >=min_samples_per_intron samples					Camsap3	<=1 sample with coverage>0					Camsap3	<2 introns used in >=min_samples_per_intron samples					Camsap3	Camsap3	CAMSAP3
chr8:clu_58977_-	<2 introns used in >=min_samples_per_intron samples					Camsap3	<=1 sample with coverage>0					Camsap3	<=1 sample with coverage>0					Camsap3	<2 introns used in >=min_samples_per_intron samples					Camsap3	<=1 sample with coverage>0					Camsap3	<=1 sample with coverage>min_coverage					Camsap3	Camsap3	CAMSAP3
chr8:clu_58978_-	<2 introns used in >=min_samples_per_intron samples					Camsap3	<=1 sample with coverage>0					Camsap3	<=1 sample with coverage>0					Camsap3	<2 introns used in >=min_samples_per_intron samples					Camsap3	<=1 sample with coverage>0					Camsap3	<2 introns used in >=min_samples_per_intron samples					Camsap3	Camsap3	CAMSAP3
chr8:clu_58979_-	Success	3.79886	1	0.0058442	0.0727147	Xab2	<=1 sample with coverage>0					Xab2	<=1 sample with coverage>0					Xab2	Not enough valid samples					Xab2	<=1 sample with coverage>0					Xab2	Success	1.49888	1	0.0833801	0.363923	Xab2	Xab2	XAB2
chr8:clu_58980_-	<2 introns used in >=min_samples_per_intron samples					Xab2	<=1 sample with coverage>0					Xab2	<=1 sample with coverage>0					Xab2	<2 introns used in >=min_samples_per_intron samples					Xab2	<=1 sample with coverage>0					Xab2	<2 introns used in >=min_samples_per_intron samples					Xab2	Xab2	XAB2
chr8:clu_58981_-	Success	0.270829	1	0.461746	0.664482	Xab2	<=1 sample with coverage>0					Xab2	<=1 sample with coverage>0					Xab2	Success	0.0447266	1	0.764873	0.898475	Xab2	<=1 sample with coverage>0					Xab2	Success	0.00101423	1	0.964077	0.987421	Xab2	Xab2	XAB2
chr8:clu_58982_-	Success	2.1863	1	0.0365213	0.185257	Pet100	<=1 sample with coverage>0					Pet100	<=1 sample with coverage>0					Pet100	<2 introns used in >=min_samples_per_intron samples					Pet100	<=1 sample with coverage>0					Pet100	Success	0.67025	1	0.246946	0.550916	Pet100	Pet100	PET100
chr8:clu_58983_-	Success	1.46769	1	0.0866587	0.278248	Pet100	<=1 sample with coverage>0					Pet100	<=1 sample with coverage>0					Pet100	Success	0.157464	1	0.574672	0.787931	Pet100	<=1 sample with coverage>0					Pet100	Success	0.826038	1	0.198677	0.505477	Pet100	Pet100	PET100
chr8:clu_58984_-	Success	0.240617	3	0.922995	0.964314	Stxbp2	<=1 sample with coverage>0					Stxbp2	<=1 sample with coverage>0					Stxbp2	Success	3.90568	3	0.0500756	0.27413	Stxbp2	<=1 sample with coverage>0					Stxbp2	Success	2.11316	3	0.238039	0.542626	Stxbp2	Stxbp2	STXBP2
chr8:clu_58985_-	Success	0.160783	1	0.570668	0.743732	Stxbp2	<=1 sample with coverage>0					Stxbp2	<=1 sample with coverage>0					Stxbp2	Success	0.180003	1	0.548503	0.77357	Stxbp2	<=1 sample with coverage>0					Stxbp2	Success	0.488479	1	0.322951	0.608254	Stxbp2	Stxbp2	STXBP2
chr8:clu_58986_-	<2 introns used in >=min_samples_per_intron samples					Stxbp2	<=1 sample with coverage>0					Stxbp2	<=1 sample with coverage>0					Stxbp2	<2 introns used in >=min_samples_per_intron samples					Stxbp2	<=1 sample with coverage>0					Stxbp2	<2 introns used in >=min_samples_per_intron samples					Stxbp2	Stxbp2	STXBP2
chr8:clu_58987_-	Success	0.873376	2	0.417539	0.63169	Stxbp2	<=1 sample with coverage>0					Stxbp2	<=1 sample with coverage>0					Stxbp2	Success	0.0531047	1	0.744502	0.888069	Stxbp2	<=1 sample with coverage>0					Stxbp2	Success	0.567577	2	0.566897	0.777128	Stxbp2	Stxbp2	STXBP2
chr8:clu_58988_-	Success	6.12332	1	0.000466096	0.0150882	Stxbp2	<=1 sample with coverage>0					Stxbp2	<=1 sample with coverage>0					Stxbp2	Success	4.44294	1	0.00287385	0.0677911	Stxbp2	<=1 sample with coverage>0					Stxbp2	Success	0.494612	1	0.319932	0.605408	Stxbp2	Stxbp2	STXBP2
chr8:clu_58989_-	<2 introns used in >=min_samples_per_intron samples					Stxbp2	<=1 sample with coverage>0					Stxbp2	<=1 sample with coverage>0					Stxbp2	<2 introns used in >=min_samples_per_intron samples					Stxbp2	<=1 sample with coverage>0					Stxbp2	<2 introns used in >=min_samples_per_intron samples					Stxbp2	Stxbp2	STXBP2
chr8:clu_58990_-	<=1 sample with coverage>min_coverage						<=1 sample with coverage>0						<=1 sample with coverage>0						<=1 sample with coverage>0						<=1 sample with coverage>0						<=1 sample with coverage>min_coverage
chr8:clu_58991_-	<2 introns used in >=min_samples_per_intron samples					Cd209c	<=1 sample with coverage>0					Cd209c	<=1 sample with coverage>0					Cd209c	<=1 sample with coverage>0					Cd209c	<=1 sample with coverage>0					Cd209c	<2 introns used in >=min_samples_per_intron samples					Cd209c	Cd209c	CD209
chr8:clu_58992_-	<2 introns used in >=min_samples_per_intron samples					Cd209c	<=1 sample with coverage>0					Cd209c	<=1 sample with coverage>0					Cd209c	<=1 sample with coverage>0					Cd209c	<=1 sample with coverage>0					Cd209c	<2 introns used in >=min_samples_per_intron samples					Cd209c	Cd209c	CD209
chr8:clu_58993_-	<2 introns used in >=min_samples_per_intron samples					Cd209c	<=1 sample with coverage>0					Cd209c	<=1 sample with coverage>0					Cd209c	<=1 sample with coverage>0					Cd209c	<=1 sample with coverage>0					Cd209c	Not enough valid samples					Cd209c	Cd209c	CD209
chr8:clu_58994_-	<2 introns used in >=min_samples_per_intron samples					Cd209f	<=1 sample with coverage>0					Cd209f	<=1 sample with coverage>0					Cd209f	<2 introns used in >=min_samples_per_intron samples					Cd209f	<=1 sample with coverage>0					Cd209f	<=1 sample with coverage>min_coverage					Cd209f	Cd209f	CLEC4M
chr8:clu_58995_-	<=1 sample with coverage>min_coverage					Evi5l	<=1 sample with coverage>0					Evi5l	<=1 sample with coverage>0					Evi5l	<=1 sample with coverage>min_coverage					Evi5l	<=1 sample with coverage>0					Evi5l	<2 introns used in >=min_samples_per_intron samples					Evi5l	Evi5l	EVI5L
chr8:clu_58996_-	<2 introns used in >=min_samples_per_intron samples					Evi5l	<=1 sample with coverage>0					Evi5l	<=1 sample with coverage>0					Evi5l	<2 introns used in >=min_samples_per_intron samples					Evi5l	<=1 sample with coverage>0					Evi5l	<2 introns used in >=min_samples_per_intron samples					Evi5l	Evi5l	EVI5L
chr8:clu_58997_-	<2 introns used in >=min_samples_per_intron samples					Evi5l	<=1 sample with coverage>0					Evi5l	<=1 sample with coverage>0					Evi5l	<2 introns used in >=min_samples_per_intron samples					Evi5l	<=1 sample with coverage>0					Evi5l	<2 introns used in >=min_samples_per_intron samples					Evi5l	Evi5l	EVI5L
chr8:clu_58998_-	<2 introns used in >=min_samples_per_intron samples					Evi5l	<=1 sample with coverage>0					Evi5l	<=1 sample with coverage>0					Evi5l	<2 introns used in >=min_samples_per_intron samples					Evi5l	<=1 sample with coverage>0					Evi5l	<2 introns used in >=min_samples_per_intron samples					Evi5l	Evi5l	EVI5L
chr8:clu_58999_-	<2 introns used in >=min_samples_per_intron samples					Map2k7	<=1 sample with coverage>0					Map2k7	<=1 sample with coverage>0					Map2k7	<2 introns used in >=min_samples_per_intron samples					Map2k7	<=1 sample with coverage>0					Map2k7	<2 introns used in >=min_samples_per_intron samples					Map2k7	Map2k7	MAP2K7
chr8:clu_59000_-	Not enough valid samples					Map2k7	<=1 sample with coverage>0					Map2k7	<=1 sample with coverage>0					Map2k7	Not enough valid samples					Map2k7	<=1 sample with coverage>0					Map2k7	Not enough valid samples					Map2k7	Map2k7	MAP2K7
chr8:clu_59001_-	<2 introns used in >=min_samples_per_intron samples					Snapc2	<=1 sample with coverage>0					Snapc2	<=1 sample with coverage>0					Snapc2	<2 introns used in >=min_samples_per_intron samples					Snapc2	<=1 sample with coverage>0					Snapc2	<2 introns used in >=min_samples_per_intron samples					Snapc2	Snapc2	SNAPC2
chr8:clu_59002_-	Success	0.35761	1	0.397716	0.615455	Snapc2	<=1 sample with coverage>0					Snapc2	<=1 sample with coverage>0					Snapc2	Success	0.0396411	1	0.778273	0.905981	Snapc2	<=1 sample with coverage>0					Snapc2	Success	3.46096	1	0.0085146	0.153591	Snapc2	Snapc2	SNAPC2
chr8:clu_59003_-	Success	2.19863	1	0.0359966	0.183858	Timm44	<=1 sample with coverage>0					Timm44	<=1 sample with coverage>0					Timm44	Success	0.012941	1	0.872189	0.952295	Timm44	<=1 sample with coverage>0					Timm44	Success	0.479393	1	0.327493	0.611847	Timm44	Timm44	TIMM44
chr8:clu_59004_-	Success	3.65905	2	0.025757	0.157608	Elavl1	<=1 sample with coverage>0					Elavl1	<=1 sample with coverage>0					Elavl1	Success	7.16237	2	0.000775214	0.0328731	Elavl1	<=1 sample with coverage>0					Elavl1	Success	3.62416	2	0.0266714	0.244908	Elavl1	Elavl1	ELAVL1
chr8:clu_59005_-	<2 introns used in >=min_samples_per_intron samples					Ccl25	<=1 sample with coverage>0					Ccl25	<=1 sample with coverage>0					Ccl25	<2 introns used in >=min_samples_per_intron samples					Ccl25	<=1 sample with coverage>0					Ccl25	Not enough valid samples					Ccl25	Ccl25
chr8:clu_59006_-	<2 introns used in >=min_samples_per_intron samples					Cers4	<=1 sample with coverage>0					Cers4	<=1 sample with coverage>0					Cers4	<2 introns used in >=min_samples_per_intron samples					Cers4	<=1 sample with coverage>0					Cers4	<2 introns used in >=min_samples_per_intron samples					Cers4	Cers4	CERS4
chr8:clu_59007_-	Success	0.0855217	1	0.679186	0.81764	Cers4	<=1 sample with coverage>0					Cers4	<=1 sample with coverage>0					Cers4	Success	0.0742958	1	0.699885	0.86643	Cers4	<=1 sample with coverage>0					Cers4	Success	1.07057	1	0.143396	0.445627	Cers4	Cers4	CERS4
chr8:clu_59008_-	<2 introns used in >=min_samples_per_intron samples					Cers4	<=1 sample with coverage>0					Cers4	<=1 sample with coverage>0					Cers4	<2 introns used in >=min_samples_per_intron samples					Cers4	<=1 sample with coverage>0					Cers4	<2 introns used in >=min_samples_per_intron samples					Cers4	Cers4	CERS4
chr8:clu_59009_-	<2 introns used in >=min_samples_per_intron samples					Zfp958	<=1 sample with coverage>0					Zfp958	<=1 sample with coverage>0					Zfp958	<2 introns used in >=min_samples_per_intron samples					Zfp958	<=1 sample with coverage>0					Zfp958	<2 introns used in >=min_samples_per_intron samples					Zfp958	Zfp958
chr8:clu_59010_-	<2 introns used in >=min_samples_per_intron samples					Zfp958	<=1 sample with coverage>0					Zfp958	<=1 sample with coverage>0					Zfp958	<2 introns used in >=min_samples_per_intron samples					Zfp958	<=1 sample with coverage>0					Zfp958	<2 introns used in >=min_samples_per_intron samples					Zfp958	Zfp958
chr8:clu_59011_-	<=1 sample with coverage>min_coverage						<=1 sample with coverage>0						<=1 sample with coverage>0						<=1 sample with coverage>min_coverage						<=1 sample with coverage>0						<=1 sample with coverage>min_coverage
chr8:clu_59012_-	<=1 sample with coverage>0					Shcbp1	<=1 sample with coverage>0					Shcbp1	<=1 sample with coverage>0					Shcbp1	<=1 sample with coverage>0					Shcbp1	<=1 sample with coverage>0					Shcbp1	<2 introns used in >=min_samples_per_intron samples					Shcbp1	Shcbp1	SHCBP1
chr8:clu_59013_-	<=1 sample with coverage>0						<=1 sample with coverage>0						<=1 sample with coverage>0						<=1 sample with coverage>0						<=1 sample with coverage>0						<=1 sample with coverage>0
chr8:clu_59014_-	Success	1.25447e-05	1	0.996003	0.999891	Efnb2	<=1 sample with coverage>0					Efnb2	<=1 sample with coverage>0					Efnb2	Success	0.0757116	1	0.697179	0.865192	Efnb2	<=1 sample with coverage>0					Efnb2	Success	0.149355	1	0.584693	0.788776	Efnb2	Efnb2	EFNB2
chr8:clu_59015_-	<2 introns used in >=min_samples_per_intron samples					Efnb2	<=1 sample with coverage>0					Efnb2	<=1 sample with coverage>0					Efnb2	<2 introns used in >=min_samples_per_intron samples					Efnb2	<=1 sample with coverage>0					Efnb2	Not enough valid samples					Efnb2	Efnb2	EFNB2
chr8:clu_59016_-	<2 introns used in >=min_samples_per_intron samples					Arglu1	<=1 sample with coverage>0					Arglu1	<=1 sample with coverage>0					Arglu1	<2 introns used in >=min_samples_per_intron samples					Arglu1	<=1 sample with coverage>0					Arglu1	Success	1.59795	1	0.0738229	0.34839	Arglu1	Arglu1	ARGLU1
chr8:clu_59017_-	<2 introns used in >=min_samples_per_intron samples					Arglu1	<=1 sample with coverage>0					Arglu1	<=1 sample with coverage>0					Arglu1	<2 introns used in >=min_samples_per_intron samples					Arglu1	<=1 sample with coverage>0					Arglu1	<2 introns used in >=min_samples_per_intron samples					Arglu1	Arglu1	ARGLU1
chr8:clu_59018_-	<=1 sample with coverage>0						<=1 sample with coverage>0						<=1 sample with coverage>0						<=1 sample with coverage>0						<=1 sample with coverage>0						<=1 sample with coverage>0
chr8:clu_59019_-	Success	11.6675	7	0.00149008	0.0323819		<=1 sample with coverage>0						<=1 sample with coverage>0						Success	3.87082	4	0.101514	0.368704		<=1 sample with coverage>0						Success	10.9054	9	0.0094985	0.16019
chr8:clu_59020_-	Success	0.154461	2	0.856877	0.92463	Abhd13	<=1 sample with coverage>0					Abhd13	<=1 sample with coverage>0					Abhd13	<2 introns used in >=min_samples_per_intron samples					Abhd13	<=1 sample with coverage>0					Abhd13	<2 introns used in >=min_samples_per_intron samples					Abhd13	Abhd13	ABHD13
chr8:clu_59021_-	<=1 sample with coverage>0					3930402G23Rik	<=1 sample with coverage>0					3930402G23Rik	<=1 sample with coverage>0					3930402G23Rik	<=1 sample with coverage>0					3930402G23Rik	<=1 sample with coverage>0					3930402G23Rik	<=1 sample with coverage>0					3930402G23Rik	3930402G23Rik
chr8:clu_59022_-	<2 introns used in >=min_samples_per_intron samples					Col4a1	<=1 sample with coverage>0					Col4a1	<=1 sample with coverage>0					Col4a1	<2 introns used in >=min_samples_per_intron samples					Col4a1	<=1 sample with coverage>0					Col4a1	<2 introns used in >=min_samples_per_intron samples					Col4a1	Col4a1	COL4A1
chr8:clu_59023_-	<=1 sample with coverage>0						<=1 sample with coverage>0						<=1 sample with coverage>0						<=1 sample with coverage>0						<=1 sample with coverage>0						<=1 sample with coverage>0
chr8:clu_59024_-	<=1 sample with coverage>0						<=1 sample with coverage>0						<=1 sample with coverage>0						<=1 sample with coverage>0						<=1 sample with coverage>0						<=1 sample with coverage>0
chr8:clu_59025_-	<=1 sample with coverage>0						<=1 sample with coverage>0						<=1 sample with coverage>0						<=1 sample with coverage>0						<=1 sample with coverage>0						<=1 sample with coverage>0
chr8:clu_59026_-	<=1 sample with coverage>0						<=1 sample with coverage>0						<=1 sample with coverage>0						<=1 sample with coverage>0						<=1 sample with coverage>0						<=1 sample with coverage>0
chr8:clu_59027_-	<2 introns used in >=min_samples_per_intron samples					Col4a2	<=1 sample with coverage>0					Col4a2	<=1 sample with coverage>0					Col4a2	<2 introns used in >=min_samples_per_intron samples					Col4a2	<=1 sample with coverage>0					Col4a2	<2 introns used in >=min_samples_per_intron samples					Col4a2	Col4a2	COL4A2
chr8:clu_59028_-	<=1 sample with coverage>min_coverage					Col4a2	<=1 sample with coverage>0					Col4a2	<=1 sample with coverage>0					Col4a2	<2 introns used in >=min_samples_per_intron samples					Col4a2	<=1 sample with coverage>0					Col4a2	<=1 sample with coverage>min_coverage					Col4a2	Col4a2	COL4A2
chr8:clu_59029_-	<2 introns used in >=min_samples_per_intron samples					Col4a2	<=1 sample with coverage>0					Col4a2	<=1 sample with coverage>0					Col4a2	<2 introns used in >=min_samples_per_intron samples					Col4a2	<=1 sample with coverage>0					Col4a2	<2 introns used in >=min_samples_per_intron samples					Col4a2	Col4a2	COL4A2
chr8:clu_59030_-	<=1 sample with coverage>0						<=1 sample with coverage>0						<=1 sample with coverage>0						<=1 sample with coverage>0						<=1 sample with coverage>0						<=1 sample with coverage>0
chr8:clu_59031_-	Success	0.731894	1	0.226328	0.456701	Carkd	<=1 sample with coverage>0					Carkd	<=1 sample with coverage>0					Carkd	Success	0.156234	1	0.576169	0.788777	Carkd	<=1 sample with coverage>0					Carkd	Success	3.36424	1	0.00948857	0.16019	Carkd	Carkd
chr8:clu_59032_-	Success	0.259358	1	0.47139	0.671178	Carkd	<=1 sample with coverage>0					Carkd	<=1 sample with coverage>0					Carkd	Success	0.0879728	1	0.674881	0.850625	Carkd	<=1 sample with coverage>0					Carkd	Success	0.126021	2	0.881596	0.94649	Carkd	Carkd
chr8:clu_59033_-	<2 introns used in >=min_samples_per_intron samples					Carkd	<=1 sample with coverage>0					Carkd	<=1 sample with coverage>0					Carkd	<2 introns used in >=min_samples_per_intron samples					Carkd	<=1 sample with coverage>0					Carkd	<2 introns used in >=min_samples_per_intron samples					Carkd	Carkd
chr8:clu_59034_-	Success	0.877712	2	0.415733	0.630712	Carkd	<=1 sample with coverage>0					Carkd	<=1 sample with coverage>0					Carkd	Success	0.0234478	1	0.828556	0.933006	Carkd	<=1 sample with coverage>0					Carkd	Success	0.770151	2	0.462943	0.711148	Carkd	Carkd
chr8:clu_59035_-	Success	0.721393	1	0.229689	0.460123	Cars2	<=1 sample with coverage>0					Cars2	<=1 sample with coverage>0					Cars2	Success	0.470253	1	0.332148	0.619308	Cars2	<=1 sample with coverage>0					Cars2	Success	0.083591	1	0.682628	0.842543	Cars2	Cars2	CARS2
chr8:clu_59036_-	<2 introns used in >=min_samples_per_intron samples					Cars2	<=1 sample with coverage>0					Cars2	<=1 sample with coverage>0					Cars2	<2 introns used in >=min_samples_per_intron samples					Cars2	<=1 sample with coverage>0					Cars2	<2 introns used in >=min_samples_per_intron samples					Cars2	Cars2	CARS2
chr8:clu_59037_-	Success	7.82127	1	7.65136e-05	0.0046173	Cars2	<=1 sample with coverage>0					Cars2	<=1 sample with coverage>0					Cars2	<2 introns used in >=min_samples_per_intron samples					Cars2	<=1 sample with coverage>0					Cars2	Success	1.74245	2	0.17509	0.481078	Cars2	Cars2	CARS2
chr8:clu_59038_-	<2 introns used in >=min_samples_per_intron samples					Cars2	<=1 sample with coverage>0					Cars2	<=1 sample with coverage>0					Cars2	<2 introns used in >=min_samples_per_intron samples					Cars2	<=1 sample with coverage>0					Cars2	Success	0.261431	1	0.469624	0.715955	Cars2	Cars2	CARS2
chr8:clu_59039_-	<2 introns used in >=min_samples_per_intron samples					Cars2	<=1 sample with coverage>0					Cars2	<=1 sample with coverage>0					Cars2	<2 introns used in >=min_samples_per_intron samples					Cars2	<=1 sample with coverage>0					Cars2	Success	0.211929	1	0.515018	0.745952	Cars2	Cars2	CARS2
chr8:clu_59040_-	Success	2.23024	1	0.0346878	0.180936	Cars2	<=1 sample with coverage>0					Cars2	<=1 sample with coverage>0					Cars2	<2 introns used in >=min_samples_per_intron samples					Cars2	<=1 sample with coverage>0					Cars2	Success	5.33971	3	0.0135919	0.185485	Cars2	Cars2	CARS2
chr8:clu_59041_-	<2 introns used in >=min_samples_per_intron samples					Cars2	<=1 sample with coverage>0					Cars2	<=1 sample with coverage>0					Cars2	<2 introns used in >=min_samples_per_intron samples					Cars2	<=1 sample with coverage>0					Cars2	Success	0.316484	1	0.426268	0.686618	Cars2	Cars2	CARS2
chr8:clu_59042_-	Success	0.395328	1	0.373902	0.595791	Ing1	<=1 sample with coverage>0					Ing1	<=1 sample with coverage>0					Ing1	Success	0.961076	1	0.16562	0.455568	Ing1	<=1 sample with coverage>0					Ing1	Success	2.27173	2	0.103134	0.392651	Ing1	Ing1	ING1
chr8:clu_59043_-	<2 introns used in >=min_samples_per_intron samples					Ankrd10	<=1 sample with coverage>0					Ankrd10	<=1 sample with coverage>0					Ankrd10	<2 introns used in >=min_samples_per_intron samples					Ankrd10	<=1 sample with coverage>0					Ankrd10	<2 introns used in >=min_samples_per_intron samples					Ankrd10	Ankrd10	ANKRD10
chr8:clu_59044_-	Success	1.31841	1	0.104413	0.30408	Ankrd10	<=1 sample with coverage>0					Ankrd10	<=1 sample with coverage>0					Ankrd10	Success	0.663128	1	0.249473	0.547465	Ankrd10	<=1 sample with coverage>0					Ankrd10	Success	0.542289	1	0.297676	0.587427	Ankrd10	Ankrd10	ANKRD10
chr8:clu_59045_-	Success	0.141472	1	0.594779	0.759844	Ankrd10	<=1 sample with coverage>0					Ankrd10	<=1 sample with coverage>0					Ankrd10	Not enough valid samples					Ankrd10	<=1 sample with coverage>0					Ankrd10	Not enough valid samples					Ankrd10	Ankrd10	ANKRD10
chr8:clu_59046_-	<=1 sample with coverage>min_coverage					Arhgef7	<=1 sample with coverage>0					Arhgef7	<=1 sample with coverage>0					Arhgef7	<=1 sample with coverage>min_coverage					Arhgef7	<=1 sample with coverage>0					Arhgef7	<2 introns used in >=min_samples_per_intron samples					Arhgef7	Arhgef7	ARHGEF7
chr8:clu_59047_-	<2 introns used in >=min_samples_per_intron samples					Arhgef7	<=1 sample with coverage>0					Arhgef7	<=1 sample with coverage>0					Arhgef7	<2 introns used in >=min_samples_per_intron samples					Arhgef7	<=1 sample with coverage>0					Arhgef7	Not enough valid samples					Arhgef7	Arhgef7	ARHGEF7
chr8:clu_59048_-	<2 introns used in >=min_samples_per_intron samples					Arhgef7	<=1 sample with coverage>0					Arhgef7	<=1 sample with coverage>0					Arhgef7	<2 introns used in >=min_samples_per_intron samples					Arhgef7	<=1 sample with coverage>0					Arhgef7	<=1 sample with coverage>min_coverage					Arhgef7	Arhgef7	ARHGEF7
chr8:clu_59049_-	Success	0.0843108	1	0.68134	0.81858	Arhgef7	<=1 sample with coverage>0					Arhgef7	<=1 sample with coverage>0					Arhgef7	<2 introns used in >=min_samples_per_intron samples					Arhgef7	<=1 sample with coverage>0					Arhgef7	Success	6.80727	2	0.00110571	0.0540231	Arhgef7	Arhgef7	ARHGEF7
chr8:clu_59050_-	<2 introns used in >=min_samples_per_intron samples					Arhgef7	<=1 sample with coverage>0					Arhgef7	<=1 sample with coverage>0					Arhgef7	<=1 sample with coverage>min_coverage					Arhgef7	<=1 sample with coverage>0					Arhgef7	<2 introns used in >=min_samples_per_intron samples					Arhgef7	Arhgef7	ARHGEF7
chr8:clu_59051_-	Not enough valid samples					Tubgcp3	<=1 sample with coverage>0					Tubgcp3	<=1 sample with coverage>0					Tubgcp3	<2 introns used in >=min_samples_per_intron samples					Tubgcp3	<=1 sample with coverage>0					Tubgcp3	Not enough valid samples					Tubgcp3	Tubgcp3	TUBGCP3
chr8:clu_59052_-	<2 introns used in >=min_samples_per_intron samples					Tubgcp3	<=1 sample with coverage>0					Tubgcp3	<=1 sample with coverage>0					Tubgcp3	<2 introns used in >=min_samples_per_intron samples					Tubgcp3	<=1 sample with coverage>0					Tubgcp3	<2 introns used in >=min_samples_per_intron samples					Tubgcp3	Tubgcp3	TUBGCP3
chr8:clu_59053_-	Not enough valid samples					Tubgcp3	<=1 sample with coverage>0					Tubgcp3	<=1 sample with coverage>0					Tubgcp3	<2 introns used in >=min_samples_per_intron samples					Tubgcp3	<=1 sample with coverage>0					Tubgcp3	Not enough valid samples					Tubgcp3	Tubgcp3	TUBGCP3
chr8:clu_59054_-	Not enough valid samples					Atp11a	<=1 sample with coverage>0					Atp11a	<=1 sample with coverage>0					Atp11a	<2 introns used in >=min_samples_per_intron samples					Atp11a	<=1 sample with coverage>0					Atp11a	Success	2.91589	1	0.0157391	0.19643	Atp11a	Atp11a	ATP11A
chr8:clu_59055_-	<=1 sample with coverage>min_coverage					Atp11a	<=1 sample with coverage>0					Atp11a	<=1 sample with coverage>0					Atp11a	<=1 sample with coverage>min_coverage					Atp11a	<=1 sample with coverage>0					Atp11a	<=1 sample with coverage>min_coverage					Atp11a	Atp11a	ATP11A
chr8:clu_59056_-	<2 introns used in >=min_samples_per_intron samples					Atp11a	<=1 sample with coverage>0					Atp11a	<=1 sample with coverage>0					Atp11a	<2 introns used in >=min_samples_per_intron samples					Atp11a	<=1 sample with coverage>0					Atp11a	<2 introns used in >=min_samples_per_intron samples					Atp11a	Atp11a	ATP11A
chr8:clu_59057_-	<2 introns used in >=min_samples_per_intron samples					Atp11a	<=1 sample with coverage>0					Atp11a	<=1 sample with coverage>0					Atp11a	<2 introns used in >=min_samples_per_intron samples					Atp11a	<=1 sample with coverage>0					Atp11a	<=1 sample with coverage>min_coverage					Atp11a	Atp11a	ATP11A
chr8:clu_59058_-	<=1 sample with coverage>min_coverage					Mcf2l	<=1 sample with coverage>0					Mcf2l	<=1 sample with coverage>0					Mcf2l	<=1 sample with coverage>0					Mcf2l	<=1 sample with coverage>0					Mcf2l	<2 introns used in >=min_samples_per_intron samples					Mcf2l	Mcf2l	MCF2L
chr8:clu_59059_-	<2 introns used in >=min_samples_per_intron samples					Mcf2l	<=1 sample with coverage>0					Mcf2l	<=1 sample with coverage>0					Mcf2l	<2 introns used in >=min_samples_per_intron samples					Mcf2l	<=1 sample with coverage>0					Mcf2l	<2 introns used in >=min_samples_per_intron samples					Mcf2l	Mcf2l	MCF2L
chr8:clu_59060_-	<2 introns used in >=min_samples_per_intron samples					F10	<=1 sample with coverage>0					F10	<=1 sample with coverage>0					F10	<=1 sample with coverage>0					F10	<=1 sample with coverage>0					F10	<2 introns used in >=min_samples_per_intron samples					F10	F10	F10
chr8:clu_59061_-	Success	0.207353	1	0.519591	0.70804	Pcid2	<=1 sample with coverage>0					Pcid2	<=1 sample with coverage>0					Pcid2	Success	1.41748	1	0.0922327	0.355271	Pcid2	<=1 sample with coverage>0					Pcid2	Success	1.43241	1	0.090536	0.373024	Pcid2	Pcid2	PCID2
chr8:clu_59062_-	<2 introns used in >=min_samples_per_intron samples					Pcid2	<=1 sample with coverage>0					Pcid2	<=1 sample with coverage>0					Pcid2	<2 introns used in >=min_samples_per_intron samples					Pcid2	<=1 sample with coverage>0					Pcid2	<2 introns used in >=min_samples_per_intron samples					Pcid2	Pcid2	PCID2
chr8:clu_59063_-	<2 introns used in >=min_samples_per_intron samples					Pcid2	<=1 sample with coverage>0					Pcid2	<=1 sample with coverage>0					Pcid2	<2 introns used in >=min_samples_per_intron samples					Pcid2	<=1 sample with coverage>0					Pcid2	<2 introns used in >=min_samples_per_intron samples					Pcid2	Pcid2	PCID2
chr8:clu_59064_-	Success	0.170118	2	0.843565	0.917091	Pcid2	<=1 sample with coverage>0					Pcid2	<=1 sample with coverage>0					Pcid2	Success	0.581131	2	0.559265	0.779701	Pcid2	<=1 sample with coverage>0					Pcid2	Not enough valid samples					Pcid2	Pcid2	PCID2
chr8:clu_59065_-	Success	0.258001	2	0.772594	0.874197	Cul4a	<=1 sample with coverage>0					Cul4a	<=1 sample with coverage>0					Cul4a	Not enough valid samples					Cul4a	<=1 sample with coverage>0					Cul4a	Success	3.7793	2	0.0228386	0.230044	Cul4a	Cul4a	CUL4A
chr8:clu_59066_-	<2 introns used in >=min_samples_per_intron samples					Cul4a	<=1 sample with coverage>0					Cul4a	<=1 sample with coverage>0					Cul4a	<2 introns used in >=min_samples_per_intron samples					Cul4a	<=1 sample with coverage>0					Cul4a	<2 introns used in >=min_samples_per_intron samples					Cul4a	Cul4a	CUL4A
chr8:clu_59067_-	Success	0.0164949	1	0.855872	0.924396	Cul4a	<=1 sample with coverage>0					Cul4a	<=1 sample with coverage>0					Cul4a	Not enough valid samples					Cul4a	<=1 sample with coverage>0					Cul4a	Success	0.552936	1	0.292981	0.584714	Cul4a	Cul4a	CUL4A
chr8:clu_59068_-	Success	0.310627	1	0.430582	0.641552	Cul4a	<=1 sample with coverage>0					Cul4a	<=1 sample with coverage>0					Cul4a	Not enough valid samples					Cul4a	<=1 sample with coverage>0					Cul4a	Success	1.61263	1	0.0725105	0.34689	Cul4a	Cul4a	CUL4A
chr8:clu_59069_-	<2 introns used in >=min_samples_per_intron samples					Cul4a	<=1 sample with coverage>0					Cul4a	<=1 sample with coverage>0					Cul4a	<2 introns used in >=min_samples_per_intron samples					Cul4a	<=1 sample with coverage>0					Cul4a	<2 introns used in >=min_samples_per_intron samples					Cul4a	Cul4a	CUL4A
chr8:clu_59070_-	<2 introns used in >=min_samples_per_intron samples					Cul4a	<=1 sample with coverage>0					Cul4a	<=1 sample with coverage>0					Cul4a	<2 introns used in >=min_samples_per_intron samples					Cul4a	<=1 sample with coverage>0					Cul4a	<2 introns used in >=min_samples_per_intron samples					Cul4a	Cul4a	CUL4A
chr8:clu_59071_-	Success	0.0580635	1	0.733274	0.850404	Cul4a	<=1 sample with coverage>0					Cul4a	<=1 sample with coverage>0					Cul4a	Success	1.09521	1	0.138871	0.419602	Cul4a	<=1 sample with coverage>0					Cul4a	Success	0.213574	1	0.513392	0.744541	Cul4a	Cul4a	CUL4A
chr8:clu_59072_-	Success	1.08009	1	0.141628	0.35675	Lamp1	<=1 sample with coverage>0					Lamp1	<=1 sample with coverage>0					Lamp1	Success	0.00331618	1	0.935093	0.981222	Lamp1	<=1 sample with coverage>0					Lamp1	Success	0.12325	1	0.61955	0.808414	Lamp1	Lamp1	LAMP1
chr8:clu_59073_-	<=1 sample with coverage>0						<=1 sample with coverage>0						<=1 sample with coverage>0						<=1 sample with coverage>0						<=1 sample with coverage>0						<=1 sample with coverage>0
chr8:clu_59074_-	<=1 sample with coverage>0						<=1 sample with coverage>0						<=1 sample with coverage>0						<=1 sample with coverage>0						<=1 sample with coverage>0						<=1 sample with coverage>0
chr8:clu_59075_-	<=1 sample with coverage>0						<=1 sample with coverage>0						<=1 sample with coverage>0						<=1 sample with coverage>0						<=1 sample with coverage>0						<=1 sample with coverage>0
chr8:clu_59076_-	<=1 sample with coverage>0					Grtp1	<=1 sample with coverage>0					Grtp1	<=1 sample with coverage>0					Grtp1	<2 introns used in >=min_samples_per_intron samples					Grtp1	<=1 sample with coverage>0					Grtp1	<=1 sample with coverage>0					Grtp1	Grtp1	GRTP1
chr8:clu_59077_-	Success	7.96208	3	0.00117531	0.0277609	Dcun1d2	<=1 sample with coverage>0					Dcun1d2	<=1 sample with coverage>0					Dcun1d2	Success	1.64044	2	0.193896	0.488813	Dcun1d2	<=1 sample with coverage>0					Dcun1d2	<2 introns used in >=min_samples_per_intron samples					Dcun1d2	Dcun1d2	DCUN1D2
chr8:clu_59078_-	Success	0.0709383	1	0.706423	0.834532	Dcun1d2	<=1 sample with coverage>0					Dcun1d2	<=1 sample with coverage>0					Dcun1d2	Success	8.88456e-05	1	0.989364	0.999291	Dcun1d2	<=1 sample with coverage>0					Dcun1d2	Not enough valid samples					Dcun1d2	Dcun1d2	DCUN1D2
chr8:clu_59079_-	Success	2.15329	4	0.366102	0.589983	Tmco3	<=1 sample with coverage>0					Tmco3	<=1 sample with coverage>0					Tmco3	Success	0.479326	4	0.916	0.972798	Tmco3	<=1 sample with coverage>0					Tmco3	Not enough valid samples					Tmco3	Tmco3	TMCO3
chr8:clu_59080_-	<2 introns used in >=min_samples_per_intron samples					Tmco3	<=1 sample with coverage>0					Tmco3	<=1 sample with coverage>0					Tmco3	<2 introns used in >=min_samples_per_intron samples					Tmco3	<=1 sample with coverage>0					Tmco3	<2 introns used in >=min_samples_per_intron samples					Tmco3	Tmco3	TMCO3
chr8:clu_59081_-	Success	0.474094	1	0.330181	0.559317	Tfdp1	<=1 sample with coverage>0					Tfdp1	<=1 sample with coverage>0					Tfdp1	<2 introns used in >=min_samples_per_intron samples					Tfdp1	<=1 sample with coverage>0					Tfdp1	<2 introns used in >=min_samples_per_intron samples					Tfdp1	Tfdp1	TFDP1
chr8:clu_59082_-	Success	0.0585603	1	0.732179	0.849935	Tfdp1	<=1 sample with coverage>0					Tfdp1	<=1 sample with coverage>0					Tfdp1	Success	0.0242005	1	0.825869	0.93162	Tfdp1	<=1 sample with coverage>0					Tfdp1	Success	0.565428	2	0.568117	0.778143	Tfdp1	Tfdp1	TFDP1
chr8:clu_59083_-	<2 introns used in >=min_samples_per_intron samples					Tfdp1	<=1 sample with coverage>0					Tfdp1	<=1 sample with coverage>0					Tfdp1	<2 introns used in >=min_samples_per_intron samples					Tfdp1	<=1 sample with coverage>0					Tfdp1	<2 introns used in >=min_samples_per_intron samples					Tfdp1	Tfdp1	TFDP1
chr8:clu_59084_-	<2 introns used in >=min_samples_per_intron samples					Tfdp1	<=1 sample with coverage>0					Tfdp1	<=1 sample with coverage>0					Tfdp1	<2 introns used in >=min_samples_per_intron samples					Tfdp1	<=1 sample with coverage>0					Tfdp1	Success	3.64424	2	0.0261412	0.242276	Tfdp1	Tfdp1	TFDP1
chr8:clu_59085_-	<2 introns used in >=min_samples_per_intron samples					Tfdp1	<=1 sample with coverage>0					Tfdp1	<=1 sample with coverage>0					Tfdp1	<2 introns used in >=min_samples_per_intron samples					Tfdp1	<=1 sample with coverage>0					Tfdp1	<2 introns used in >=min_samples_per_intron samples					Tfdp1	Tfdp1	TFDP1
chr8:clu_59086_-	<2 introns used in >=min_samples_per_intron samples					Rasa3	<=1 sample with coverage>0					Rasa3	<=1 sample with coverage>0					Rasa3	<2 introns used in >=min_samples_per_intron samples					Rasa3	<=1 sample with coverage>0					Rasa3	<2 introns used in >=min_samples_per_intron samples					Rasa3	Rasa3	RASA3
chr8:clu_59087_-	Success	1.32199	3	0.449831	0.655614	Tmem255b	<=1 sample with coverage>0					Tmem255b	<=1 sample with coverage>0					Tmem255b	Success	3.01813	3	0.109859	0.379461	Tmem255b	<=1 sample with coverage>0					Tmem255b	Success	0.108831	3	0.974689	0.992394	Tmem255b	Tmem255b	TMEM255B
chr8:clu_59088_-	Success	3.87483	3	0.0514788	0.216085	Tmem255b	<=1 sample with coverage>0					Tmem255b	<=1 sample with coverage>0					Tmem255b	Success	12.8212	3	1.13315e-05	0.00196632	Tmem255b	<=1 sample with coverage>0					Tmem255b	Success	1.02971	3	0.560165	0.772341	Tmem255b	Tmem255b	TMEM255B
chr8:clu_59089_-	<2 introns used in >=min_samples_per_intron samples						<=1 sample with coverage>0						<=1 sample with coverage>0						<=1 sample with coverage>0						<=1 sample with coverage>0						<2 introns used in >=min_samples_per_intron samples
chr8:clu_59090_-	Success	2.00147	3	0.261146	0.493505	Gas6	<=1 sample with coverage>0					Gas6	<=1 sample with coverage>0					Gas6	Success	1.86141	2	0.155453	0.44274	Gas6	<=1 sample with coverage>0					Gas6	Success	1.93202	2	0.144856	0.447161	Gas6	Gas6	GAS6
chr8:clu_59091_-	Success	0.00500452	1	0.920308	0.962749	Gas6	<=1 sample with coverage>0					Gas6	<=1 sample with coverage>0					Gas6	Success	0.0618431	1	0.72507	0.877108	Gas6	<=1 sample with coverage>0					Gas6	Success	0.492777	1	0.320831	0.606199	Gas6	Gas6	GAS6
chr8:clu_59092_-	<2 introns used in >=min_samples_per_intron samples					Gas6	<=1 sample with coverage>0					Gas6	<=1 sample with coverage>0					Gas6	<2 introns used in >=min_samples_per_intron samples					Gas6	<=1 sample with coverage>0					Gas6	<2 introns used in >=min_samples_per_intron samples					Gas6	Gas6	GAS6
chr8:clu_59093_-	<2 introns used in >=min_samples_per_intron samples					Gas6	<=1 sample with coverage>0					Gas6	<=1 sample with coverage>0					Gas6	<2 introns used in >=min_samples_per_intron samples					Gas6	<=1 sample with coverage>0					Gas6	<2 introns used in >=min_samples_per_intron samples					Gas6	Gas6	GAS6
chr8:clu_59094_-	Success	0.025676	1	0.820727	0.90342	Rasa3	<=1 sample with coverage>0					Rasa3	<=1 sample with coverage>0					Rasa3	Not enough valid samples					Rasa3	<=1 sample with coverage>0					Rasa3	Success	0.367821	1	0.39106	0.662596	Rasa3	Rasa3	RASA3
chr8:clu_59095_-	Not enough valid samples					Rasa3	<=1 sample with coverage>0					Rasa3	<=1 sample with coverage>0					Rasa3	<2 introns used in >=min_samples_per_intron samples					Rasa3	<=1 sample with coverage>0					Rasa3	<2 introns used in >=min_samples_per_intron samples					Rasa3	Rasa3	RASA3
chr8:clu_59096_-	Not enough valid samples					Rasa3	<=1 sample with coverage>0					Rasa3	<=1 sample with coverage>0					Rasa3	<2 introns used in >=min_samples_per_intron samples					Rasa3	<=1 sample with coverage>0					Rasa3	Not enough valid samples					Rasa3	Rasa3	RASA3
chr8:clu_59097_-	<2 introns used in >=min_samples_per_intron samples					Cdc16	<=1 sample with coverage>0					Cdc16	<=1 sample with coverage>0					Cdc16	<2 introns used in >=min_samples_per_intron samples					Cdc16	<=1 sample with coverage>0					Cdc16	<2 introns used in >=min_samples_per_intron samples					Cdc16	Cdc16	CDC16
chr8:clu_59098_-	<2 introns used in >=min_samples_per_intron samples					Upf3a	<=1 sample with coverage>0					Upf3a	<=1 sample with coverage>0					Upf3a	<2 introns used in >=min_samples_per_intron samples					Upf3a	<=1 sample with coverage>0					Upf3a	<2 introns used in >=min_samples_per_intron samples					Upf3a	Upf3a	UPF3A
chr8:clu_59099_-	<2 introns used in >=min_samples_per_intron samples					Upf3a	<=1 sample with coverage>0					Upf3a	<=1 sample with coverage>0					Upf3a	<2 introns used in >=min_samples_per_intron samples					Upf3a	<=1 sample with coverage>0					Upf3a	<2 introns used in >=min_samples_per_intron samples					Upf3a	Upf3a	UPF3A
chr8:clu_59100_-	<=1 sample with coverage>min_coverage					Champ1	<=1 sample with coverage>0					Champ1	<=1 sample with coverage>0					Champ1	<=1 sample with coverage>min_coverage					Champ1	<=1 sample with coverage>0					Champ1	<=1 sample with coverage>min_coverage					Champ1	Champ1	CHAMP1
chr8:clu_59101_-	Success	1.9584	3	0.270591	0.501993	Coprs	<=1 sample with coverage>0					Coprs	<=1 sample with coverage>0					Coprs	Success	1.24661	1	0.114338	0.385778	Coprs	<=1 sample with coverage>0					Coprs	Success	1.10033	3	0.53182	0.755568	Coprs	Coprs	COPRS
chr8:clu_59102_-	Success	0.0285011	1	0.811298	0.897345	Fbxo25	<=1 sample with coverage>0					Fbxo25	<=1 sample with coverage>0					Fbxo25	Not enough valid samples					Fbxo25	<=1 sample with coverage>0					Fbxo25	Not enough valid samples					Fbxo25	Fbxo25	FBXO25
chr8:clu_59103_-	<2 introns used in >=min_samples_per_intron samples					Fbxo25	<=1 sample with coverage>0					Fbxo25	<=1 sample with coverage>0					Fbxo25	<2 introns used in >=min_samples_per_intron samples					Fbxo25	<=1 sample with coverage>0					Fbxo25	<2 introns used in >=min_samples_per_intron samples					Fbxo25	Fbxo25	FBXO25
chr8:clu_59104_-	<2 introns used in >=min_samples_per_intron samples					Fbxo25	<=1 sample with coverage>0					Fbxo25	<=1 sample with coverage>0					Fbxo25	<2 introns used in >=min_samples_per_intron samples					Fbxo25	<=1 sample with coverage>0					Fbxo25	<2 introns used in >=min_samples_per_intron samples					Fbxo25	Fbxo25	FBXO25
chr8:clu_59105_-	Not enough valid samples					Tdrp	<=1 sample with coverage>0					Tdrp	<=1 sample with coverage>0					Tdrp	Not enough valid samples					Tdrp	<=1 sample with coverage>0					Tdrp	Not enough valid samples					Tdrp	Tdrp	TDRP
chr8:clu_59106_-	<2 introns used in >=min_samples_per_intron samples					Erich1	<=1 sample with coverage>0					Erich1	<=1 sample with coverage>0					Erich1	<2 introns used in >=min_samples_per_intron samples					Erich1	<=1 sample with coverage>0					Erich1	<2 introns used in >=min_samples_per_intron samples					Erich1	Erich1	ERICH1
chr8:clu_59107_-	Success	0.421487	1	0.358547	0.584082	Erich1	<=1 sample with coverage>0					Erich1	<=1 sample with coverage>0					Erich1	Success	0.740679	1	0.223562	0.521737	Erich1	<=1 sample with coverage>0					Erich1	Success	0.248346	1	0.480957	0.724469	Erich1	Erich1	ERICH1
chr8:clu_59108_-	<2 introns used in >=min_samples_per_intron samples					Cln8	<=1 sample with coverage>0					Cln8	<=1 sample with coverage>0					Cln8	<2 introns used in >=min_samples_per_intron samples					Cln8	<=1 sample with coverage>0					Cln8	<2 introns used in >=min_samples_per_intron samples					Cln8	Cln8	CLN8
chr8:clu_59109_-	<2 introns used in >=min_samples_per_intron samples					Arhgef10	<=1 sample with coverage>0					Arhgef10	<=1 sample with coverage>0					Arhgef10	<2 introns used in >=min_samples_per_intron samples					Arhgef10	<=1 sample with coverage>0					Arhgef10	<2 introns used in >=min_samples_per_intron samples					Arhgef10	Arhgef10	ARHGEF10
chr8:clu_59110_-	<2 introns used in >=min_samples_per_intron samples					Arhgef10	<=1 sample with coverage>0					Arhgef10	<=1 sample with coverage>0					Arhgef10	<2 introns used in >=min_samples_per_intron samples					Arhgef10	<=1 sample with coverage>0					Arhgef10	<=1 sample with coverage>min_coverage					Arhgef10	Arhgef10	ARHGEF10
chr8:clu_59111_-	<2 introns used in >=min_samples_per_intron samples					Arhgef10	<=1 sample with coverage>0					Arhgef10	<=1 sample with coverage>0					Arhgef10	<2 introns used in >=min_samples_per_intron samples					Arhgef10	<=1 sample with coverage>0					Arhgef10	<=1 sample with coverage>min_coverage					Arhgef10	Arhgef10	ARHGEF10
chr8:clu_59112_-	<2 introns used in >=min_samples_per_intron samples					Arhgef10	<=1 sample with coverage>0					Arhgef10	<=1 sample with coverage>0					Arhgef10	<2 introns used in >=min_samples_per_intron samples					Arhgef10	<=1 sample with coverage>0					Arhgef10	<=1 sample with coverage>min_coverage					Arhgef10	Arhgef10	ARHGEF10
chr8:clu_59113_-	Not enough valid samples					Arhgef10	<=1 sample with coverage>0					Arhgef10	<=1 sample with coverage>0					Arhgef10	Not enough valid samples					Arhgef10	<=1 sample with coverage>0					Arhgef10	<2 introns used in >=min_samples_per_intron samples					Arhgef10	Arhgef10	ARHGEF10
chr8:clu_59114_-	Not enough valid samples					Mcph1	<=1 sample with coverage>0					Mcph1	<=1 sample with coverage>0					Mcph1	<=1 sample with coverage>min_coverage					Mcph1	<=1 sample with coverage>0					Mcph1	Success	0.260735	1	0.470215	0.716438	Mcph1	Mcph1	MCPH1
chr8:clu_59115_-	<2 introns used in >=min_samples_per_intron samples					Mcph1	<=1 sample with coverage>0					Mcph1	<=1 sample with coverage>0					Mcph1	<=1 sample with coverage>0					Mcph1	<=1 sample with coverage>0					Mcph1	<2 introns used in >=min_samples_per_intron samples					Mcph1	Mcph1	MCPH1
chr8:clu_59116_-	Not enough valid samples					Mcph1	<=1 sample with coverage>0					Mcph1	<=1 sample with coverage>0					Mcph1	<=1 sample with coverage>min_coverage					Mcph1	<=1 sample with coverage>0					Mcph1	Success	1.3955	1	0.0947947	0.38023	Mcph1	Mcph1	MCPH1
chr8:clu_59117_-	<2 introns used in >=min_samples_per_intron samples					Mcph1	<=1 sample with coverage>0					Mcph1	<=1 sample with coverage>0					Mcph1	<=1 sample with coverage>0					Mcph1	<=1 sample with coverage>0					Mcph1	Not enough valid samples					Mcph1	Mcph1	MCPH1
chr8:clu_59118_-	<2 introns used in >=min_samples_per_intron samples					Mcph1	<=1 sample with coverage>0					Mcph1	<=1 sample with coverage>0					Mcph1	<=1 sample with coverage>0					Mcph1	<=1 sample with coverage>0					Mcph1	<2 introns used in >=min_samples_per_intron samples					Mcph1	Mcph1	MCPH1
chr8:clu_59119_-	<2 introns used in >=min_samples_per_intron samples					Angpt2	<=1 sample with coverage>0					Angpt2	<=1 sample with coverage>0					Angpt2	<2 introns used in >=min_samples_per_intron samples					Angpt2	<=1 sample with coverage>0					Angpt2	<2 introns used in >=min_samples_per_intron samples					Angpt2	Angpt2	ANGPT2
chr8:clu_59120_-	<2 introns used in >=min_samples_per_intron samples					Angpt2	<=1 sample with coverage>0					Angpt2	<=1 sample with coverage>0					Angpt2	<2 introns used in >=min_samples_per_intron samples					Angpt2	<=1 sample with coverage>0					Angpt2	<2 introns used in >=min_samples_per_intron samples					Angpt2	Angpt2	ANGPT2
chr8:clu_59121_-	<2 introns used in >=min_samples_per_intron samples					Angpt2	<=1 sample with coverage>0					Angpt2	<=1 sample with coverage>0					Angpt2	<2 introns used in >=min_samples_per_intron samples					Angpt2	<=1 sample with coverage>0					Angpt2	<2 introns used in >=min_samples_per_intron samples					Angpt2	Angpt2	ANGPT2
chr8:clu_59122_-	<=1 sample with coverage>0						<=1 sample with coverage>0						<=1 sample with coverage>0						<=1 sample with coverage>0						<=1 sample with coverage>0						<=1 sample with coverage>0
chr8:clu_59123_-	Success	14.2011	11	0.00280809	0.0466491	Gm6483,Gm21811,Gm21092	<=1 sample with coverage>0					Gm6483,Gm21811,Gm21092	<=1 sample with coverage>0					Gm6483,Gm21811,Gm21092	Success	14.118	11	0.00297848	0.0693997	Gm6483,Gm21811,Gm21092	<=1 sample with coverage>0					Gm6483,Gm21811,Gm21092	Success	6.74653	16	0.636423	0.817472	Gm6483,Gm21811,Gm21092	Gm6483,Gm21811,Gm21092
chr8:clu_59124_-	<=1 sample with coverage>min_coverage						<=1 sample with coverage>0						<=1 sample with coverage>0						<=1 sample with coverage>min_coverage						<=1 sample with coverage>0						<2 introns used in >=min_samples_per_intron samples
chr8:clu_59125_-	Success	14.2678	7	0.000175794	0.00800962	Gm6483,Gm21811,Gm21092	<=1 sample with coverage>0					Gm6483,Gm21811,Gm21092	<=1 sample with coverage>0					Gm6483,Gm21811,Gm21092	Success	3.17801	5	0.273102	0.569293	Gm6483,Gm21811,Gm21092	<=1 sample with coverage>0					Gm6483,Gm21811,Gm21092	Success	4.00942	7	0.330935	0.614864	Gm6483,Gm21811,Gm21092	Gm6483,Gm21811,Gm21092
chr8:clu_59126_-	<2 introns used in >=min_samples_per_intron samples						<=1 sample with coverage>0						<=1 sample with coverage>0						<2 introns used in >=min_samples_per_intron samples						<=1 sample with coverage>0						<2 introns used in >=min_samples_per_intron samples
chr8:clu_59127_-	<=1 sample with coverage>0					4930467E23Rik	<=1 sample with coverage>0					4930467E23Rik	<=1 sample with coverage>0					4930467E23Rik	<=1 sample with coverage>0					4930467E23Rik	<=1 sample with coverage>0					4930467E23Rik	<=1 sample with coverage>0					4930467E23Rik	4930467E23Rik
chr8:clu_59128_-	<=1 sample with coverage>0						<=1 sample with coverage>0						<=1 sample with coverage>0						<=1 sample with coverage>0						<=1 sample with coverage>0						<=1 sample with coverage>0
chr8:clu_59129_-	<=1 sample with coverage>min_coverage						<=1 sample with coverage>0						<=1 sample with coverage>0						<=1 sample with coverage>0						<=1 sample with coverage>0						<=1 sample with coverage>min_coverage
chr8:clu_59130_-	<2 introns used in >=min_samples_per_intron samples						<=1 sample with coverage>0						<=1 sample with coverage>0						<=1 sample with coverage>0						<=1 sample with coverage>0						<=1 sample with coverage>min_coverage
chr8:clu_59131_-	<2 introns used in >=min_samples_per_intron samples						<=1 sample with coverage>0						<=1 sample with coverage>0						<=1 sample with coverage>0						<=1 sample with coverage>0						<2 introns used in >=min_samples_per_intron samples
chr8:clu_59132_-	Not enough valid samples						<=1 sample with coverage>0						<=1 sample with coverage>0						<=1 sample with coverage>0						<=1 sample with coverage>0						Not enough valid samples
chr8:clu_59133_-	<2 introns used in >=min_samples_per_intron samples						<=1 sample with coverage>0						<=1 sample with coverage>0						<2 introns used in >=min_samples_per_intron samples						<=1 sample with coverage>0						Not enough valid samples
chr8:clu_59134_-	Success	1.48187	3	0.397248	0.615016	6820431F20Rik,2610005L07Rik	<=1 sample with coverage>0					6820431F20Rik,2610005L07Rik	<=1 sample with coverage>0					6820431F20Rik,2610005L07Rik	Success	3.80066	4	0.107324	0.375674	6820431F20Rik,2610005L07Rik	<=1 sample with coverage>0					6820431F20Rik,2610005L07Rik	Success	1.56077	4	0.537695	0.759825	6820431F20Rik,2610005L07Rik	6820431F20Rik,2610005L07Rik
chr8:clu_59135_-	Success	2.3233	5	0.460512	0.663397	6820431F20Rik,2610005L07Rik	<=1 sample with coverage>0					6820431F20Rik,2610005L07Rik	<=1 sample with coverage>0					6820431F20Rik,2610005L07Rik	Success	2.40176	2	0.090558	0.352867	6820431F20Rik,2610005L07Rik	<=1 sample with coverage>0					6820431F20Rik,2610005L07Rik	Success	13.4671	5	5.87498e-05	0.010033	6820431F20Rik,2610005L07Rik	6820431F20Rik,2610005L07Rik
chr8:clu_59136_-	Success	6.71031	5	0.0197403	0.138444	6820431F20Rik,2610005L07Rik	<=1 sample with coverage>0					6820431F20Rik,2610005L07Rik	<=1 sample with coverage>0					6820431F20Rik,2610005L07Rik	Success	9.78638	5	0.00150268	0.048572	6820431F20Rik,2610005L07Rik	<=1 sample with coverage>0					6820431F20Rik,2610005L07Rik	Success	1.03543	5	0.839257	0.924285	6820431F20Rik,2610005L07Rik	6820431F20Rik,2610005L07Rik
chr8:clu_59137_-	Success	0.251178	2	0.777884	0.877166	2610005L07Rik,6820431F20Rik	<=1 sample with coverage>0					2610005L07Rik,6820431F20Rik	<=1 sample with coverage>0					2610005L07Rik,6820431F20Rik	Success	3.65829	2	0.0257767	0.205901	2610005L07Rik,6820431F20Rik	<=1 sample with coverage>0					2610005L07Rik,6820431F20Rik	Success	3.87327	2	0.0207902	0.221284	2610005L07Rik,6820431F20Rik	2610005L07Rik,6820431F20Rik
chr8:clu_59138_-	<=1 sample with coverage>0					Gm21119,Gm20946	<=1 sample with coverage>0					Gm21119,Gm20946	<=1 sample with coverage>0					Gm21119,Gm20946	<=1 sample with coverage>0					Gm21119,Gm20946	<=1 sample with coverage>0					Gm21119,Gm20946	<=1 sample with coverage>0					Gm21119,Gm20946	Gm21119,Gm20946
chr8:clu_59139_-	<=1 sample with coverage>min_coverage					Alg11	<=1 sample with coverage>0					Alg11	<=1 sample with coverage>0					Alg11	<=1 sample with coverage>min_coverage					Alg11	<=1 sample with coverage>0					Alg11	<=1 sample with coverage>min_coverage					Alg11	Alg11	ALG11
chr8:clu_59140_-	<2 introns used in >=min_samples_per_intron samples					Alg11	<=1 sample with coverage>0					Alg11	<=1 sample with coverage>0					Alg11	<2 introns used in >=min_samples_per_intron samples					Alg11	<=1 sample with coverage>0					Alg11	<=1 sample with coverage>min_coverage					Alg11	Alg11	ALG11
chr8:clu_59141_-	<=1 sample with coverage>min_coverage					Nek3	<=1 sample with coverage>0					Nek3	<=1 sample with coverage>0					Nek3	<2 introns used in >=min_samples_per_intron samples					Nek3	<=1 sample with coverage>0					Nek3	<2 introns used in >=min_samples_per_intron samples					Nek3	Nek3	NEK3
chr8:clu_59142_-	<2 introns used in >=min_samples_per_intron samples					Nek3	<=1 sample with coverage>0					Nek3	<=1 sample with coverage>0					Nek3	<2 introns used in >=min_samples_per_intron samples					Nek3	<=1 sample with coverage>0					Nek3	<2 introns used in >=min_samples_per_intron samples					Nek3	Nek3	NEK3
chr8:clu_59143_-	<=1 sample with coverage>min_coverage					Ckap2	<=1 sample with coverage>0					Ckap2	<=1 sample with coverage>0					Ckap2	<2 introns used in >=min_samples_per_intron samples					Ckap2	<=1 sample with coverage>0					Ckap2	<=1 sample with coverage>min_coverage					Ckap2	Ckap2	CKAP2
chr8:clu_59144_-	<=1 sample with coverage>0					Ckap2	<=1 sample with coverage>0					Ckap2	<=1 sample with coverage>0					Ckap2	<=1 sample with coverage>0					Ckap2	<=1 sample with coverage>0					Ckap2	<=1 sample with coverage>min_coverage					Ckap2	Ckap2	CKAP2
chr8:clu_59145_-	Not enough valid samples					Ckap2	<=1 sample with coverage>0					Ckap2	<=1 sample with coverage>0					Ckap2	<2 introns used in >=min_samples_per_intron samples					Ckap2	<=1 sample with coverage>0					Ckap2	Not enough valid samples					Ckap2	Ckap2	CKAP2
chr8:clu_59146_-	Not enough valid samples					Thsd1	<=1 sample with coverage>0					Thsd1	<=1 sample with coverage>0					Thsd1	<2 introns used in >=min_samples_per_intron samples					Thsd1	<=1 sample with coverage>0					Thsd1	Not enough valid samples					Thsd1	Thsd1	THSD1
chr8:clu_59147_-	<2 introns used in >=min_samples_per_intron samples					Slc25a15	<=1 sample with coverage>0					Slc25a15	<=1 sample with coverage>0					Slc25a15	<2 introns used in >=min_samples_per_intron samples					Slc25a15	<=1 sample with coverage>0					Slc25a15	<2 introns used in >=min_samples_per_intron samples					Slc25a15	Slc25a15	SLC25A15
chr8:clu_59148_-	<2 introns used in >=min_samples_per_intron samples					Slc25a15	<=1 sample with coverage>0					Slc25a15	<=1 sample with coverage>0					Slc25a15	<2 introns used in >=min_samples_per_intron samples					Slc25a15	<=1 sample with coverage>0					Slc25a15	<=1 sample with coverage>min_coverage					Slc25a15	Slc25a15	SLC25A15
chr8:clu_59149_-	<=1 sample with coverage>min_coverage					Slc25a15	<=1 sample with coverage>0					Slc25a15	<=1 sample with coverage>0					Slc25a15	<=1 sample with coverage>min_coverage					Slc25a15	<=1 sample with coverage>0					Slc25a15	<=1 sample with coverage>min_coverage					Slc25a15	Slc25a15	SLC25A15
chr8:clu_59150_-	Success	0.934985	1	0.171478	0.394742	Mrps31	<=1 sample with coverage>0					Mrps31	<=1 sample with coverage>0					Mrps31	Success	0.368403	1	0.390686	0.663708	Mrps31	<=1 sample with coverage>0					Mrps31	Success	0.835179	1	0.19621	0.502784	Mrps31	Mrps31	MRPS31
chr8:clu_59151_-	Success	0.197163	1	0.530034	0.716994	Mrps31	<=1 sample with coverage>0					Mrps31	<=1 sample with coverage>0					Mrps31	Success	0.00760165	1	0.901868	0.966332	Mrps31	<=1 sample with coverage>0					Mrps31	Success	1.48273	1	0.0850598	0.365704	Mrps31	Mrps31	MRPS31
chr8:clu_59152_-	Success	1.38282	1	0.0963081	0.293147	Smim19	<=1 sample with coverage>0					Smim19	<=1 sample with coverage>0					Smim19	Success	0.0653468	1	0.717714	0.872881	Smim19	<=1 sample with coverage>0					Smim19	Success	3.60401	2	0.0272145	0.247072	Smim19	Smim19	SMIM19
chr8:clu_59153_-	<2 introns used in >=min_samples_per_intron samples					Gm17491,Slc20a2	<=1 sample with coverage>0					Gm17491,Slc20a2	<=1 sample with coverage>0					Gm17491,Slc20a2	<2 introns used in >=min_samples_per_intron samples					Gm17491,Slc20a2	<=1 sample with coverage>0					Gm17491,Slc20a2	Not enough valid samples					Gm17491,Slc20a2	Gm17491,Slc20a2
chr8:clu_59154_-	<=1 sample with coverage>0						<=1 sample with coverage>0						<=1 sample with coverage>0						<=1 sample with coverage>0						<=1 sample with coverage>0						<=1 sample with coverage>0
chr8:clu_59155_-	<=1 sample with coverage>0						<=1 sample with coverage>0						<=1 sample with coverage>0						<=1 sample with coverage>0						<=1 sample with coverage>0						<=1 sample with coverage>0
chr8:clu_59156_-	<2 introns used in >=min_samples_per_intron samples					Polb	<=1 sample with coverage>0					Polb	<=1 sample with coverage>0					Polb	<2 introns used in >=min_samples_per_intron samples					Polb	<=1 sample with coverage>0					Polb	<2 introns used in >=min_samples_per_intron samples					Polb	Polb	POLB
chr8:clu_59157_-	<2 introns used in >=min_samples_per_intron samples					Polb	<=1 sample with coverage>0					Polb	<=1 sample with coverage>0					Polb	<2 introns used in >=min_samples_per_intron samples					Polb	<=1 sample with coverage>0					Polb	Success	0.00502965	1	0.920109	0.966629	Polb	Polb	POLB
chr8:clu_59158_-	<2 introns used in >=min_samples_per_intron samples					Slc20a2	<=1 sample with coverage>0					Slc20a2	<=1 sample with coverage>0					Slc20a2	<2 introns used in >=min_samples_per_intron samples					Slc20a2	<=1 sample with coverage>0					Slc20a2	<2 introns used in >=min_samples_per_intron samples					Slc20a2	Slc20a2	SLC20A2
chr8:clu_59159_-	<2 introns used in >=min_samples_per_intron samples					Slc20a2	<=1 sample with coverage>0					Slc20a2	<=1 sample with coverage>0					Slc20a2	<=1 sample with coverage>min_coverage					Slc20a2	<=1 sample with coverage>0					Slc20a2	<2 introns used in >=min_samples_per_intron samples					Slc20a2	Slc20a2	SLC20A2
chr8:clu_59160_-	<2 introns used in >=min_samples_per_intron samples					Vdac3	<=1 sample with coverage>0					Vdac3	<=1 sample with coverage>0					Vdac3	<2 introns used in >=min_samples_per_intron samples					Vdac3	<=1 sample with coverage>0					Vdac3	<2 introns used in >=min_samples_per_intron samples					Vdac3	Vdac3	VDAC3
chr8:clu_59161_-	Success	0.903756	1	0.178807	0.403448	Plat	<=1 sample with coverage>0					Plat	<=1 sample with coverage>0					Plat	Not enough valid samples					Plat	<=1 sample with coverage>0					Plat	Not enough valid samples					Plat	Plat	PLAT
chr8:clu_59162_-	Success	0.834725	1	0.196332	0.423834	Polb	<=1 sample with coverage>0					Polb	<=1 sample with coverage>0					Polb	Success	0.0927992	1	0.666606	0.84529	Polb	<=1 sample with coverage>0					Polb	Success	0.206422	1	0.52053	0.748889	Polb	Polb	POLB
chr8:clu_59163_-	Success	2.44217	1	0.0271016	0.161702	Polb	<=1 sample with coverage>0					Polb	<=1 sample with coverage>0					Polb	Success	0.560613	1	0.289655	0.582223	Polb	<=1 sample with coverage>0					Polb	<2 introns used in >=min_samples_per_intron samples					Polb	Polb	POLB
chr8:clu_59164_-	Success	0.416027	1	0.361679	0.58608	Ikbkb	<=1 sample with coverage>0					Ikbkb	<=1 sample with coverage>0					Ikbkb	Success	0.296557	1	0.441217	0.700286	Ikbkb	<=1 sample with coverage>0					Ikbkb	Success	0.443808	1	0.346124	0.627415	Ikbkb	Ikbkb	IKBKB
chr8:clu_59165_-	<2 introns used in >=min_samples_per_intron samples					Ikbkb	<=1 sample with coverage>0					Ikbkb	<=1 sample with coverage>0					Ikbkb	<2 introns used in >=min_samples_per_intron samples					Ikbkb	<=1 sample with coverage>0					Ikbkb	<2 introns used in >=min_samples_per_intron samples					Ikbkb	Ikbkb	IKBKB
chr8:clu_59166_-	<2 introns used in >=min_samples_per_intron samples					Ikbkb	<=1 sample with coverage>0					Ikbkb	<=1 sample with coverage>0					Ikbkb	<2 introns used in >=min_samples_per_intron samples					Ikbkb	<=1 sample with coverage>0					Ikbkb	<2 introns used in >=min_samples_per_intron samples					Ikbkb	Ikbkb	IKBKB
chr8:clu_59167_-	<2 introns used in >=min_samples_per_intron samples					Ikbkb	<=1 sample with coverage>0					Ikbkb	<=1 sample with coverage>0					Ikbkb	<2 introns used in >=min_samples_per_intron samples					Ikbkb	<=1 sample with coverage>0					Ikbkb	<2 introns used in >=min_samples_per_intron samples					Ikbkb	Ikbkb	IKBKB
chr8:clu_59168_-	<2 introns used in >=min_samples_per_intron samples					Ikbkb	<=1 sample with coverage>0					Ikbkb	<=1 sample with coverage>0					Ikbkb	<2 introns used in >=min_samples_per_intron samples					Ikbkb	<=1 sample with coverage>0					Ikbkb	<2 introns used in >=min_samples_per_intron samples					Ikbkb	Ikbkb	IKBKB
chr8:clu_59169_-	<2 introns used in >=min_samples_per_intron samples					Ikbkb	<=1 sample with coverage>0					Ikbkb	<=1 sample with coverage>0					Ikbkb	<2 introns used in >=min_samples_per_intron samples					Ikbkb	<=1 sample with coverage>0					Ikbkb	<2 introns used in >=min_samples_per_intron samples					Ikbkb	Ikbkb	IKBKB
chr8:clu_59170_-	Success	0.112109	1	0.635845	0.787594	Ikbkb	<=1 sample with coverage>0					Ikbkb	<=1 sample with coverage>0					Ikbkb	Success	0.414666	1	0.362465	0.641864	Ikbkb	<=1 sample with coverage>0					Ikbkb	Success	0.83641	1	0.195881	0.50229	Ikbkb	Ikbkb	IKBKB
chr8:clu_59171_-	Success	1.86392	1	0.0535123	0.220073	Ikbkb	<=1 sample with coverage>0					Ikbkb	<=1 sample with coverage>0					Ikbkb	Success	2.69163	1	0.0203309	0.18452	Ikbkb	<=1 sample with coverage>0					Ikbkb	Success	0.0600915	1	0.728836	0.866765	Ikbkb	Ikbkb	IKBKB
chr8:clu_59172_-	<2 introns used in >=min_samples_per_intron samples					Plat	<=1 sample with coverage>0					Plat	<=1 sample with coverage>0					Plat	<2 introns used in >=min_samples_per_intron samples					Plat	<=1 sample with coverage>0					Plat	<=1 sample with coverage>min_coverage					Plat	Plat	PLAT
chr8:clu_59173_-	<2 introns used in >=min_samples_per_intron samples					Plat	<=1 sample with coverage>0					Plat	<=1 sample with coverage>0					Plat	<2 introns used in >=min_samples_per_intron samples					Plat	<=1 sample with coverage>0					Plat	<2 introns used in >=min_samples_per_intron samples					Plat	Plat	PLAT
chr8:clu_59174_-	<=1 sample with coverage>min_coverage					Ap3m2	<=1 sample with coverage>0					Ap3m2	<=1 sample with coverage>0					Ap3m2	<=1 sample with coverage>min_coverage					Ap3m2	<=1 sample with coverage>0					Ap3m2	<=1 sample with coverage>min_coverage					Ap3m2	Ap3m2	AP3M2
chr8:clu_59175_-	Success	0.837968	2	0.432589	0.642763	Kat6a	<=1 sample with coverage>0					Kat6a	<=1 sample with coverage>0					Kat6a	Success	0.0539059	1	0.742649	0.887008	Kat6a	<=1 sample with coverage>0					Kat6a	Success	2.75364	3	0.138203	0.439427	Kat6a	Kat6a	KAT6A
chr8:clu_59176_-	<=1 sample with coverage>0						<=1 sample with coverage>0						<=1 sample with coverage>0						<2 introns used in >=min_samples_per_intron samples						<=1 sample with coverage>0						<=1 sample with coverage>0
chr8:clu_59177_-	<2 introns used in >=min_samples_per_intron samples					Gpat4	<=1 sample with coverage>0					Gpat4	<=1 sample with coverage>0					Gpat4	<2 introns used in >=min_samples_per_intron samples					Gpat4	<=1 sample with coverage>0					Gpat4	<2 introns used in >=min_samples_per_intron samples					Gpat4	Gpat4	GPAT4
chr8:clu_59178_-	<2 introns used in >=min_samples_per_intron samples					Gpat4	<=1 sample with coverage>0					Gpat4	<=1 sample with coverage>0					Gpat4	<2 introns used in >=min_samples_per_intron samples					Gpat4	<=1 sample with coverage>0					Gpat4	<2 introns used in >=min_samples_per_intron samples					Gpat4	Gpat4	GPAT4
chr8:clu_59179_-	<2 introns used in >=min_samples_per_intron samples					Gpat4	<=1 sample with coverage>0					Gpat4	<=1 sample with coverage>0					Gpat4	<2 introns used in >=min_samples_per_intron samples					Gpat4	<=1 sample with coverage>0					Gpat4	<2 introns used in >=min_samples_per_intron samples					Gpat4	Gpat4	GPAT4
chr8:clu_59180_-	<2 introns used in >=min_samples_per_intron samples					Gins4	<=1 sample with coverage>0					Gins4	<=1 sample with coverage>0					Gins4	<2 introns used in >=min_samples_per_intron samples					Gins4	<=1 sample with coverage>0					Gins4	<2 introns used in >=min_samples_per_intron samples					Gins4	Gins4	GINS4
chr8:clu_59181_-	Success	0.295554	2	0.744119	0.857033	Gins4	<=1 sample with coverage>0					Gins4	<=1 sample with coverage>0					Gins4	Success	1.47613	2	0.228521	0.526784	Gins4	<=1 sample with coverage>0					Gins4	Success	0.76659	2	0.464595	0.71215	Gins4	Gins4	GINS4
chr8:clu_59182_-	<2 introns used in >=min_samples_per_intron samples					Gins4	<=1 sample with coverage>0					Gins4	<=1 sample with coverage>0					Gins4	<2 introns used in >=min_samples_per_intron samples					Gins4	<=1 sample with coverage>0					Gins4	<2 introns used in >=min_samples_per_intron samples					Gins4	Gins4	GINS4
chr8:clu_59183_-	<2 introns used in >=min_samples_per_intron samples					Gins4	<=1 sample with coverage>0					Gins4	<=1 sample with coverage>0					Gins4	<2 introns used in >=min_samples_per_intron samples					Gins4	<=1 sample with coverage>0					Gins4	<2 introns used in >=min_samples_per_intron samples					Gins4	Gins4	GINS4
chr8:clu_59184_-	Success	0.998563	1	0.157598	0.378699	Golga7	<=1 sample with coverage>0					Golga7	<=1 sample with coverage>0					Golga7	<2 introns used in >=min_samples_per_intron samples					Golga7	<=1 sample with coverage>0					Golga7	Success	0.584003	1	0.279811	0.575814	Golga7	Golga7	GOLGA7
chr8:clu_59185_-	<2 introns used in >=min_samples_per_intron samples					Sfrp1	<=1 sample with coverage>0					Sfrp1	<=1 sample with coverage>0					Sfrp1	<2 introns used in >=min_samples_per_intron samples					Sfrp1	<=1 sample with coverage>0					Sfrp1	<2 introns used in >=min_samples_per_intron samples					Sfrp1	Sfrp1	SFRP1
chr8:clu_59186_-	<2 introns used in >=min_samples_per_intron samples						<=1 sample with coverage>0						<=1 sample with coverage>0						<2 introns used in >=min_samples_per_intron samples						<=1 sample with coverage>0						<2 introns used in >=min_samples_per_intron samples
chr8:clu_59187_-	<=1 sample with coverage>0						<=1 sample with coverage>0						<=1 sample with coverage>0						<=1 sample with coverage>0						<=1 sample with coverage>0						<=1 sample with coverage>0
chr8:clu_59188_-	<=1 sample with coverage>min_coverage						<=1 sample with coverage>0						<=1 sample with coverage>0						<=1 sample with coverage>0						<=1 sample with coverage>0						<=1 sample with coverage>min_coverage
chr8:clu_59189_-	<=1 sample with coverage>min_coverage						<=1 sample with coverage>0						<=1 sample with coverage>0						<=1 sample with coverage>0						<=1 sample with coverage>0						<=1 sample with coverage>min_coverage
chr8:clu_59190_-	<2 introns used in >=min_samples_per_intron samples					Adam5	<=1 sample with coverage>0					Adam5	<=1 sample with coverage>0					Adam5	<2 introns used in >=min_samples_per_intron samples					Adam5	<=1 sample with coverage>0					Adam5	<2 introns used in >=min_samples_per_intron samples					Adam5	Adam5
chr8:clu_59191_-	<=1 sample with coverage>0					Adam5	<=1 sample with coverage>0					Adam5	<=1 sample with coverage>0					Adam5	<=1 sample with coverage>0					Adam5	<=1 sample with coverage>0					Adam5	<=1 sample with coverage>0					Adam5	Adam5
chr8:clu_59192_-	<2 introns used in >=min_samples_per_intron samples						<=1 sample with coverage>0						<=1 sample with coverage>0						<2 introns used in >=min_samples_per_intron samples						<=1 sample with coverage>0						<2 introns used in >=min_samples_per_intron samples
chr8:clu_59193_-	<2 introns used in >=min_samples_per_intron samples					Htra4	<=1 sample with coverage>0					Htra4	<=1 sample with coverage>0					Htra4	<2 introns used in >=min_samples_per_intron samples					Htra4	<=1 sample with coverage>0					Htra4	<=1 sample with coverage>min_coverage					Htra4	Htra4	HTRA4
chr8:clu_59194_-	<2 introns used in >=min_samples_per_intron samples					Htra4	<=1 sample with coverage>0					Htra4	<=1 sample with coverage>0					Htra4	<2 introns used in >=min_samples_per_intron samples					Htra4	<=1 sample with coverage>0					Htra4	<=1 sample with coverage>0					Htra4	Htra4	HTRA4
chr8:clu_59195_-	<=1 sample with coverage>min_coverage					Htra4	<=1 sample with coverage>0					Htra4	<=1 sample with coverage>0					Htra4	<2 introns used in >=min_samples_per_intron samples					Htra4	<=1 sample with coverage>0					Htra4	<=1 sample with coverage>0					Htra4	Htra4	HTRA4
chr8:clu_59196_-	<2 introns used in >=min_samples_per_intron samples					Plekha2	<=1 sample with coverage>0					Plekha2	<=1 sample with coverage>0					Plekha2	<2 introns used in >=min_samples_per_intron samples					Plekha2	<=1 sample with coverage>0					Plekha2	<2 introns used in >=min_samples_per_intron samples					Plekha2	Plekha2	PLEKHA2
chr8:clu_59197_-	Success	0.019711	1	0.842615	0.916505	Plekha2	<=1 sample with coverage>0					Plekha2	<=1 sample with coverage>0					Plekha2	Success	0.000727996	1	0.969562	0.993596	Plekha2	<=1 sample with coverage>0					Plekha2	Success	1.48878e-07	1	0.999565	1	Plekha2	Plekha2	PLEKHA2
chr8:clu_59198_-	Success	6.6258	2	0.00132572	0.0300734	Plekha2	<=1 sample with coverage>0					Plekha2	<=1 sample with coverage>0					Plekha2	Success	2.20725	1	0.0356349	0.238351	Plekha2	<=1 sample with coverage>0					Plekha2	Success	2.44917	2	0.0863653	0.367479	Plekha2	Plekha2	PLEKHA2
chr8:clu_59199_-	Success	0.539096	1	0.299102	0.529997	Tacc1	<=1 sample with coverage>0					Tacc1	<=1 sample with coverage>0					Tacc1	Success	0.149652	1	0.584319	0.794105	Tacc1	<=1 sample with coverage>0					Tacc1	Success	0.134521	1	0.603976	0.799773	Tacc1	Tacc1	TACC1
chr8:clu_59200_-	Success	6.77586	7	0.0597538	0.231593	Tacc1	<=1 sample with coverage>0					Tacc1	<=1 sample with coverage>0					Tacc1	Success	1.92245	5	0.571956	0.786639	Tacc1	<=1 sample with coverage>0					Tacc1	Success	5.19012	7	0.16803	0.474589	Tacc1	Tacc1	TACC1
chr8:clu_59201_-	<2 introns used in >=min_samples_per_intron samples					Fgfr1	<=1 sample with coverage>0					Fgfr1	<=1 sample with coverage>0					Fgfr1	<2 introns used in >=min_samples_per_intron samples					Fgfr1	<=1 sample with coverage>0					Fgfr1	<2 introns used in >=min_samples_per_intron samples					Fgfr1	Fgfr1	FGFR1
chr8:clu_59202_-	<2 introns used in >=min_samples_per_intron samples					Fgfr1	<=1 sample with coverage>0					Fgfr1	<=1 sample with coverage>0					Fgfr1	<2 introns used in >=min_samples_per_intron samples					Fgfr1	<=1 sample with coverage>0					Fgfr1	<2 introns used in >=min_samples_per_intron samples					Fgfr1	Fgfr1	FGFR1
chr8:clu_59203_-	Success	2.7591	1	0.0188196	0.135715	Fgfr1	<=1 sample with coverage>0					Fgfr1	<=1 sample with coverage>0					Fgfr1	Not enough valid samples					Fgfr1	<=1 sample with coverage>0					Fgfr1	<2 introns used in >=min_samples_per_intron samples					Fgfr1	Fgfr1	FGFR1
chr8:clu_59204_-	Success	0.598188	1	0.274047	0.505342	Fgfr1	<=1 sample with coverage>0					Fgfr1	<=1 sample with coverage>0					Fgfr1	<2 introns used in >=min_samples_per_intron samples					Fgfr1	<=1 sample with coverage>0					Fgfr1	Not enough valid samples					Fgfr1	Fgfr1	FGFR1
chr8:clu_59205_-	Success	1.14363	1	0.130441	0.341887	Fgfr1	<=1 sample with coverage>0					Fgfr1	<=1 sample with coverage>0					Fgfr1	Not enough valid samples					Fgfr1	<=1 sample with coverage>0					Fgfr1	Not enough valid samples					Fgfr1	Fgfr1	FGFR1
chr8:clu_59206_-	Success	1.23646	1	0.115823	0.31972	Fgfr1	<=1 sample with coverage>0					Fgfr1	<=1 sample with coverage>0					Fgfr1	Success	1.45648	1	0.0878703	0.349147	Fgfr1	<=1 sample with coverage>0					Fgfr1	Success	1.80173	1	0.0576594	0.319663	Fgfr1	Fgfr1	FGFR1
chr8:clu_59207_-	<2 introns used in >=min_samples_per_intron samples					Fgfr1	<=1 sample with coverage>0					Fgfr1	<=1 sample with coverage>0					Fgfr1	<2 introns used in >=min_samples_per_intron samples					Fgfr1	<=1 sample with coverage>0					Fgfr1	<2 introns used in >=min_samples_per_intron samples					Fgfr1	Fgfr1	FGFR1
chr8:clu_59208_-	Success	0.018688	1	0.846702	0.918617	Hook3	<=1 sample with coverage>0					Hook3	<=1 sample with coverage>0					Hook3	Success	3.44907	1	0.00862851	0.121962	Hook3	<=1 sample with coverage>0					Hook3	Success	0.39402	1	0.374693	0.649005	Hook3	Hook3	HOOK3
chr8:clu_59209_-	<2 introns used in >=min_samples_per_intron samples					Hook3	<=1 sample with coverage>0					Hook3	<=1 sample with coverage>0					Hook3	<2 introns used in >=min_samples_per_intron samples					Hook3	<=1 sample with coverage>0					Hook3	<2 introns used in >=min_samples_per_intron samples					Hook3	Hook3	HOOK3
chr8:clu_59210_-	Not enough valid samples					Letm2	<=1 sample with coverage>0					Letm2	<=1 sample with coverage>0					Letm2	Success	0.451316	1	0.342077	0.627725	Letm2	<=1 sample with coverage>0					Letm2	Not enough valid samples					Letm2	Letm2	LETM2
chr8:clu_59211_-	<2 introns used in >=min_samples_per_intron samples					Letm2	<=1 sample with coverage>0					Letm2	<=1 sample with coverage>0					Letm2	<2 introns used in >=min_samples_per_intron samples					Letm2	<=1 sample with coverage>0					Letm2	<2 introns used in >=min_samples_per_intron samples					Letm2	Letm2	LETM2
chr8:clu_59212_-	<2 introns used in >=min_samples_per_intron samples					Letm2	<=1 sample with coverage>0					Letm2	<=1 sample with coverage>0					Letm2	<2 introns used in >=min_samples_per_intron samples					Letm2	<=1 sample with coverage>0					Letm2	<=1 sample with coverage>min_coverage					Letm2	Letm2	LETM2
chr8:clu_59213_-	Success	0.696636	1	0.237853	0.468681	Whsc1l1	<=1 sample with coverage>0					Whsc1l1	<=1 sample with coverage>0					Whsc1l1	Success	7.09477	1	0.000165288	0.0123853	Whsc1l1	<=1 sample with coverage>0					Whsc1l1	Success	1.11384	1	0.135557	0.436097	Whsc1l1	Whsc1l1
chr8:clu_59214_-	Success	0.311972	2	0.732002	0.849935	Whsc1l1	<=1 sample with coverage>0					Whsc1l1	<=1 sample with coverage>0					Whsc1l1	Not enough valid samples					Whsc1l1	<=1 sample with coverage>0					Whsc1l1	Not enough valid samples					Whsc1l1	Whsc1l1
chr8:clu_59215_-	<2 introns used in >=min_samples_per_intron samples					Whsc1l1	<=1 sample with coverage>0					Whsc1l1	<=1 sample with coverage>0					Whsc1l1	<2 introns used in >=min_samples_per_intron samples					Whsc1l1	<=1 sample with coverage>0					Whsc1l1	<=1 sample with coverage>min_coverage					Whsc1l1	Whsc1l1
chr8:clu_59216_-	<2 introns used in >=min_samples_per_intron samples					Whsc1l1	<=1 sample with coverage>0					Whsc1l1	<=1 sample with coverage>0					Whsc1l1	<2 introns used in >=min_samples_per_intron samples					Whsc1l1	<=1 sample with coverage>0					Whsc1l1	<2 introns used in >=min_samples_per_intron samples					Whsc1l1	Whsc1l1
chr8:clu_59217_-	<2 introns used in >=min_samples_per_intron samples					Plpp5	<=1 sample with coverage>0					Plpp5	<=1 sample with coverage>0					Plpp5	Success	0.843711	1	0.193941	0.488813	Plpp5	<=1 sample with coverage>0					Plpp5	Success	2.31409	1	0.031451	0.258526	Plpp5	Plpp5	PLPP5
chr8:clu_59218_-	Success	3.14476	3	0.0983438	0.295989	Plpp5	<=1 sample with coverage>0					Plpp5	<=1 sample with coverage>0					Plpp5	Success	2.35094	3	0.194974	0.489961	Plpp5	<=1 sample with coverage>0					Plpp5	Success	3.52379	3	0.0703967	0.344191	Plpp5	Plpp5	PLPP5
chr8:clu_59219_-	<=1 sample with coverage>min_coverage					Ddhd2	<=1 sample with coverage>0					Ddhd2	<=1 sample with coverage>0					Ddhd2	<=1 sample with coverage>0					Ddhd2	<=1 sample with coverage>0					Ddhd2	<2 introns used in >=min_samples_per_intron samples					Ddhd2	Ddhd2	DDHD2
