## Supplementary material for "Endothelial Immunosuppression in Atherosclerosis : Translational Control by Elavl1/HuR": SI_Table2_MergedLeafcutter (part 18 of 20)

### Sheet: Sheet1 (continued)
	Splice_Ribo_Lig_v_Contra_WT_status	Splice_Ribo_Lig_v_Contra_WT_loglr	Splice_Ribo_Lig_v_Contra_WT_df	Splice_Ribo_Lig_v_Contra_WT_p	Splice_Ribo_Lig_v_Contra_WT_p.adjust	Splice_Ribo_Lig_v_Contra_WT_genes	Splice_Total_Lig_ECKO_v_WT_status	Splice_Total_Lig_ECKO_v_WT_loglr	Splice_Total_Lig_ECKO_v_WT_df	Splice_Total_Lig_ECKO_v_WT_p	Splice_Total_Lig_ECKO_v_WT_p.adjust	Splice_Total_Lig_ECKO_v_WT_genes	Splice_Total_Lig_v_Contra_WT_status	Splice_Total_Lig_v_Contra_WT_loglr	Splice_Total_Lig_v_Contra_WT_df	Splice_Total_Lig_v_Contra_WT_p	Splice_Total_Lig_v_Contra_WT_p.adjust	Splice_Total_Lig_v_Contra_WT_genes	Splice_Ribo_Contra_ECKO_v_WT_status	Splice_Ribo_Contra_ECKO_v_WT_loglr	Splice_Ribo_Contra_ECKO_v_WT_df	Splice_Ribo_Contra_ECKO_v_WT_p	Splice_Ribo_Contra_ECKO_v_WT_p.adjust	Splice_Ribo_Contra_ECKO_v_WT_genes	Splice_Total_Contra_ECKO_v_WT_status	Splice_Total_Contra_ECKO_v_WT_loglr	Splice_Total_Contra_ECKO_v_WT_df	Splice_Total_Contra_ECKO_v_WT_p	Splice_Total_Contra_ECKO_v_WT_p.adjust	Splice_Total_Contra_ECKO_v_WT_genes	Splice_Ribo_Lig_ECKO_v_WT_status	Splice_Ribo_Lig_ECKO_v_WT_loglr	Splice_Ribo_Lig_ECKO_v_WT_df	Splice_Ribo_Lig_ECKO_v_WT_p	Splice_Ribo_Lig_ECKO_v_WT_p.adjust	Splice_Ribo_Lig_ECKO_v_WT_genes	GeneID	Human_GeneID
chr8:clu_59220_-	<=1 sample with coverage>min_coverage					Ddhd2	<=1 sample with coverage>0					Ddhd2	<=1 sample with coverage>0					Ddhd2	<=1 sample with coverage>0					Ddhd2	<=1 sample with coverage>0					Ddhd2	<2 introns used in >=min_samples_per_intron samples					Ddhd2	Ddhd2	DDHD2
chr8:clu_59221_-	Success	0.642766	1	0.256873	0.488912	Ddhd2	<=1 sample with coverage>0					Ddhd2	<=1 sample with coverage>0					Ddhd2	<2 introns used in >=min_samples_per_intron samples					Ddhd2	<=1 sample with coverage>0					Ddhd2	Success	0.44173	1	0.347256	0.628324	Ddhd2	Ddhd2	DDHD2
chr8:clu_59222_-	Not enough valid samples					Bag4	<=1 sample with coverage>0					Bag4	<=1 sample with coverage>0					Bag4	<2 introns used in >=min_samples_per_intron samples					Bag4	<=1 sample with coverage>0					Bag4	Not enough valid samples					Bag4	Bag4	BAG4
chr8:clu_59223_-	<2 introns used in >=min_samples_per_intron samples					Lsm1	<=1 sample with coverage>0					Lsm1	<=1 sample with coverage>0					Lsm1	<2 introns used in >=min_samples_per_intron samples					Lsm1	<=1 sample with coverage>0					Lsm1	<2 introns used in >=min_samples_per_intron samples					Lsm1	Lsm1	LSM1
chr8:clu_59224_-	Success	0.0894149	1	0.672381	0.813553	Lsm1	<=1 sample with coverage>0					Lsm1	<=1 sample with coverage>0					Lsm1	Success	0.367518	1	0.391255	0.66382	Lsm1	<=1 sample with coverage>0					Lsm1	Success	0.291763	1	0.444934	0.698897	Lsm1	Lsm1	LSM1
chr8:clu_59225_-	<2 introns used in >=min_samples_per_intron samples					Ash2l	<=1 sample with coverage>0					Ash2l	<=1 sample with coverage>0					Ash2l	<2 introns used in >=min_samples_per_intron samples					Ash2l	<=1 sample with coverage>0					Ash2l	<2 introns used in >=min_samples_per_intron samples					Ash2l	Ash2l	ASH2L
chr8:clu_59226_-	<2 introns used in >=min_samples_per_intron samples					Ash2l	<=1 sample with coverage>0					Ash2l	<=1 sample with coverage>0					Ash2l	<2 introns used in >=min_samples_per_intron samples					Ash2l	<=1 sample with coverage>0					Ash2l	<2 introns used in >=min_samples_per_intron samples					Ash2l	Ash2l	ASH2L
chr8:clu_59227_-	Success	0.434491	2	0.647594	0.796115	Ash2l	<=1 sample with coverage>0					Ash2l	<=1 sample with coverage>0					Ash2l	Success	0.738722	2	0.477724	0.726906	Ash2l	<=1 sample with coverage>0					Ash2l	Success	1.14895	2	0.316968	0.603076	Ash2l	Ash2l	ASH2L
chr8:clu_59228_-	<2 introns used in >=min_samples_per_intron samples					Ash2l	<=1 sample with coverage>0					Ash2l	<=1 sample with coverage>0					Ash2l	<2 introns used in >=min_samples_per_intron samples					Ash2l	<=1 sample with coverage>0					Ash2l	<2 introns used in >=min_samples_per_intron samples					Ash2l	Ash2l	ASH2L
chr8:clu_59229_-	<2 introns used in >=min_samples_per_intron samples					Ash2l	<=1 sample with coverage>0					Ash2l	<=1 sample with coverage>0					Ash2l	<2 introns used in >=min_samples_per_intron samples					Ash2l	<=1 sample with coverage>0					Ash2l	<2 introns used in >=min_samples_per_intron samples					Ash2l	Ash2l	ASH2L
chr8:clu_59230_-	<2 introns used in >=min_samples_per_intron samples					Hgsnat	<=1 sample with coverage>0					Hgsnat	<=1 sample with coverage>0					Hgsnat	<2 introns used in >=min_samples_per_intron samples					Hgsnat	<=1 sample with coverage>0					Hgsnat	<2 introns used in >=min_samples_per_intron samples					Hgsnat	Hgsnat	HGSNAT
chr8:clu_59231_-	Success	2.49793	1	0.0254081	0.156669	Hgsnat	<=1 sample with coverage>0					Hgsnat	<=1 sample with coverage>0					Hgsnat	Success	0.0444679	1	0.765534	0.898689	Hgsnat	<=1 sample with coverage>0					Hgsnat	Success	2.16747	1	0.0373376	0.275574	Hgsnat	Hgsnat	HGSNAT
chr8:clu_59232_-	<2 introns used in >=min_samples_per_intron samples					Hgsnat	<=1 sample with coverage>0					Hgsnat	<=1 sample with coverage>0					Hgsnat	<2 introns used in >=min_samples_per_intron samples					Hgsnat	<=1 sample with coverage>0					Hgsnat	Success	2.05249	1	0.0427571	0.290554	Hgsnat	Hgsnat	HGSNAT
chr8:clu_59233_-	<2 introns used in >=min_samples_per_intron samples					Hgsnat	<=1 sample with coverage>0					Hgsnat	<=1 sample with coverage>0					Hgsnat	<2 introns used in >=min_samples_per_intron samples					Hgsnat	<=1 sample with coverage>0					Hgsnat	<2 introns used in >=min_samples_per_intron samples					Hgsnat	Hgsnat	HGSNAT
chr8:clu_59234_-	<2 introns used in >=min_samples_per_intron samples					Hgsnat	<=1 sample with coverage>0					Hgsnat	<=1 sample with coverage>0					Hgsnat	<2 introns used in >=min_samples_per_intron samples					Hgsnat	<=1 sample with coverage>0					Hgsnat	<2 introns used in >=min_samples_per_intron samples					Hgsnat	Hgsnat	HGSNAT
chr8:clu_59235_-	<2 introns used in >=min_samples_per_intron samples					Pomk	<=1 sample with coverage>0					Pomk	<=1 sample with coverage>0					Pomk	<2 introns used in >=min_samples_per_intron samples					Pomk	<=1 sample with coverage>0					Pomk	<2 introns used in >=min_samples_per_intron samples					Pomk	Pomk	POMK
chr8:clu_59236_-	<2 introns used in >=min_samples_per_intron samples					Pomk	<=1 sample with coverage>0					Pomk	<=1 sample with coverage>0					Pomk	<2 introns used in >=min_samples_per_intron samples					Pomk	<=1 sample with coverage>0					Pomk	<2 introns used in >=min_samples_per_intron samples					Pomk	Pomk	POMK
chr8:clu_59237_-	<2 introns used in >=min_samples_per_intron samples					Pomk	<=1 sample with coverage>0					Pomk	<=1 sample with coverage>0					Pomk	<2 introns used in >=min_samples_per_intron samples					Pomk	<=1 sample with coverage>0					Pomk	<2 introns used in >=min_samples_per_intron samples					Pomk	Pomk	POMK
chr8:clu_59238_-	<2 introns used in >=min_samples_per_intron samples					Pomk	<=1 sample with coverage>0					Pomk	<=1 sample with coverage>0					Pomk	<=1 sample with coverage>min_coverage					Pomk	<=1 sample with coverage>0					Pomk	<=1 sample with coverage>min_coverage					Pomk	Pomk	POMK
chr8:clu_59239_-	<2 introns used in >=min_samples_per_intron samples					Hook3	<=1 sample with coverage>0					Hook3	<=1 sample with coverage>0					Hook3	<2 introns used in >=min_samples_per_intron samples					Hook3	<=1 sample with coverage>0					Hook3	<2 introns used in >=min_samples_per_intron samples					Hook3	Hook3	HOOK3
chr8:clu_59240_-	Success	3.60712	2	0.02713	0.16171	Hook3	<=1 sample with coverage>0					Hook3	<=1 sample with coverage>0					Hook3	Not enough valid samples					Hook3	<=1 sample with coverage>0					Hook3	Success	0.925938	2	0.39616	0.6667	Hook3	Hook3	HOOK3
chr8:clu_59241_-	<2 introns used in >=min_samples_per_intron samples					Rnf170	<=1 sample with coverage>0					Rnf170	<=1 sample with coverage>0					Rnf170	<2 introns used in >=min_samples_per_intron samples					Rnf170	<=1 sample with coverage>0					Rnf170	<2 introns used in >=min_samples_per_intron samples					Rnf170	Rnf170	RNF170
chr8:clu_59242_-	Not enough valid samples					Rnf170	<=1 sample with coverage>0					Rnf170	<=1 sample with coverage>0					Rnf170	Not enough valid samples					Rnf170	<=1 sample with coverage>0					Rnf170	Success	1.00674	1	0.155908	0.460107	Rnf170	Rnf170	RNF170
chr8:clu_59243_-	Not enough valid samples					Rnf170	<=1 sample with coverage>0					Rnf170	<=1 sample with coverage>0					Rnf170	Not enough valid samples					Rnf170	<=1 sample with coverage>0					Rnf170	Success	1.47996	1	0.0853517	0.366111	Rnf170	Rnf170	RNF170
chr8:clu_59244_-	<2 introns used in >=min_samples_per_intron samples					Rnf170	<=1 sample with coverage>0					Rnf170	<=1 sample with coverage>0					Rnf170	<2 introns used in >=min_samples_per_intron samples					Rnf170	<=1 sample with coverage>0					Rnf170	<2 introns used in >=min_samples_per_intron samples					Rnf170	Rnf170	RNF170
chr8:clu_59245_-	<2 introns used in >=min_samples_per_intron samples					Thap1,Rnf170	<=1 sample with coverage>0					Thap1,Rnf170	<=1 sample with coverage>0					Thap1,Rnf170	<2 introns used in >=min_samples_per_intron samples					Thap1,Rnf170	<=1 sample with coverage>0					Thap1,Rnf170	<2 introns used in >=min_samples_per_intron samples					Thap1,Rnf170	Thap1,Rnf170
chr8:clu_59246_-	<=1 sample with coverage>min_coverage					Zfp703	<=1 sample with coverage>0					Zfp703	<=1 sample with coverage>0					Zfp703	<=1 sample with coverage>min_coverage					Zfp703	<=1 sample with coverage>0					Zfp703	<=1 sample with coverage>min_coverage					Zfp703	Zfp703	ZNF703
chr8:clu_59247_-	<2 introns used in >=min_samples_per_intron samples					Erlin2	<=1 sample with coverage>0					Erlin2	<=1 sample with coverage>0					Erlin2	<2 introns used in >=min_samples_per_intron samples					Erlin2	<=1 sample with coverage>0					Erlin2	<2 introns used in >=min_samples_per_intron samples					Erlin2	Erlin2	ERLIN2
chr8:clu_59248_-	<2 introns used in >=min_samples_per_intron samples					Erlin2	<=1 sample with coverage>0					Erlin2	<=1 sample with coverage>0					Erlin2	<2 introns used in >=min_samples_per_intron samples					Erlin2	<=1 sample with coverage>0					Erlin2	<2 introns used in >=min_samples_per_intron samples					Erlin2	Erlin2	ERLIN2
chr8:clu_59249_-	<2 introns used in >=min_samples_per_intron samples					Prosc	<=1 sample with coverage>0					Prosc	<=1 sample with coverage>0					Prosc	<2 introns used in >=min_samples_per_intron samples					Prosc	<=1 sample with coverage>0					Prosc	<2 introns used in >=min_samples_per_intron samples					Prosc	Prosc
chr8:clu_59250_-	Success	0.262466	1	0.468745	0.669195	Prosc	<=1 sample with coverage>0					Prosc	<=1 sample with coverage>0					Prosc	Success	0.170438	1	0.559324	0.779701	Prosc	<=1 sample with coverage>0					Prosc	Success	0.087752	1	0.675266	0.838394	Prosc	Prosc
chr8:clu_59251_-	Success	1.05772	1	0.14582	0.362419	Prosc	<=1 sample with coverage>0					Prosc	<=1 sample with coverage>0					Prosc	Success	1.44607	1	0.0890128	0.350395	Prosc	<=1 sample with coverage>0					Prosc	Success	0.879039	1	0.184864	0.491278	Prosc	Prosc
chr8:clu_59252_-	<2 introns used in >=min_samples_per_intron samples					Adgra2	<=1 sample with coverage>0					Adgra2	<=1 sample with coverage>0					Adgra2	<=1 sample with coverage>min_coverage					Adgra2	<=1 sample with coverage>0					Adgra2	<2 introns used in >=min_samples_per_intron samples					Adgra2	Adgra2	ADGRA2
chr8:clu_59253_-	<2 introns used in >=min_samples_per_intron samples						<=1 sample with coverage>0						<=1 sample with coverage>0						<2 introns used in >=min_samples_per_intron samples						<=1 sample with coverage>0						<2 introns used in >=min_samples_per_intron samples
chr8:clu_59254_-	<2 introns used in >=min_samples_per_intron samples					Adgra2	<=1 sample with coverage>0					Adgra2	<=1 sample with coverage>0					Adgra2	<2 introns used in >=min_samples_per_intron samples					Adgra2	<=1 sample with coverage>0					Adgra2	<2 introns used in >=min_samples_per_intron samples					Adgra2	Adgra2	ADGRA2
chr8:clu_59255_-	<2 introns used in >=min_samples_per_intron samples					Adgra2	<=1 sample with coverage>0					Adgra2	<=1 sample with coverage>0					Adgra2	<=1 sample with coverage>min_coverage					Adgra2	<=1 sample with coverage>0					Adgra2	<2 introns used in >=min_samples_per_intron samples					Adgra2	Adgra2	ADGRA2
chr8:clu_59256_-	<=1 sample with coverage>min_coverage					Adgra2	<=1 sample with coverage>0					Adgra2	<=1 sample with coverage>0					Adgra2	<=1 sample with coverage>0					Adgra2	<=1 sample with coverage>0					Adgra2	Not enough valid samples					Adgra2	Adgra2	ADGRA2
chr8:clu_59257_-	<2 introns used in >=min_samples_per_intron samples					Brf2	<=1 sample with coverage>0					Brf2	<=1 sample with coverage>0					Brf2	<2 introns used in >=min_samples_per_intron samples					Brf2	<=1 sample with coverage>0					Brf2	<2 introns used in >=min_samples_per_intron samples					Brf2	Brf2	BRF2
chr8:clu_59258_-	<2 introns used in >=min_samples_per_intron samples					Brf2	<=1 sample with coverage>0					Brf2	<=1 sample with coverage>0					Brf2	<2 introns used in >=min_samples_per_intron samples					Brf2	<=1 sample with coverage>0					Brf2	<2 introns used in >=min_samples_per_intron samples					Brf2	Brf2	BRF2
chr8:clu_59259_-	<=1 sample with coverage>0					Rab11fip1	<=1 sample with coverage>0					Rab11fip1	<=1 sample with coverage>0					Rab11fip1	<=1 sample with coverage>0					Rab11fip1	<=1 sample with coverage>0					Rab11fip1	<=1 sample with coverage>min_coverage					Rab11fip1	Rab11fip1	RAB11FIP1
chr8:clu_59260_-	<2 introns used in >=min_samples_per_intron samples					Eif4ebp1	<=1 sample with coverage>0					Eif4ebp1	<=1 sample with coverage>0					Eif4ebp1	<2 introns used in >=min_samples_per_intron samples					Eif4ebp1	<=1 sample with coverage>0					Eif4ebp1	<2 introns used in >=min_samples_per_intron samples					Eif4ebp1	Eif4ebp1	EIF4EBP1
chr8:clu_59261_-	<=1 sample with coverage>0						<=1 sample with coverage>0						<=1 sample with coverage>0						<=1 sample with coverage>0						<=1 sample with coverage>0						<=1 sample with coverage>0
chr8:clu_59262_-	<=1 sample with coverage>0						<=1 sample with coverage>0						<=1 sample with coverage>0						<=1 sample with coverage>0						<=1 sample with coverage>0						<=1 sample with coverage>0
chr8:clu_59263_-	<=1 sample with coverage>0					Unc5d	<=1 sample with coverage>0					Unc5d	<=1 sample with coverage>0					Unc5d	<=1 sample with coverage>0					Unc5d	<=1 sample with coverage>0					Unc5d	<=1 sample with coverage>0					Unc5d	Unc5d	UNC5D
chr8:clu_59264_-	<=1 sample with coverage>0					Unc5d	<=1 sample with coverage>0					Unc5d	<=1 sample with coverage>0					Unc5d	<=1 sample with coverage>0					Unc5d	<=1 sample with coverage>0					Unc5d	<=1 sample with coverage>0					Unc5d	Unc5d	UNC5D
chr8:clu_59265_-	<=1 sample with coverage>0					Unc5d	<=1 sample with coverage>0					Unc5d	<=1 sample with coverage>0					Unc5d	<=1 sample with coverage>0					Unc5d	<=1 sample with coverage>0					Unc5d	<=1 sample with coverage>0					Unc5d	Unc5d	UNC5D
chr8:clu_59266_-	Success	0.82268	1	0.199592	0.427205	Rnf122	<=1 sample with coverage>0					Rnf122	<=1 sample with coverage>0					Rnf122	<2 introns used in >=min_samples_per_intron samples					Rnf122	<=1 sample with coverage>0					Rnf122	Success	0.397355	1	0.37268	0.647797	Rnf122	Rnf122	RNF122
chr8:clu_59267_-	<2 introns used in >=min_samples_per_intron samples					Rnf122	<=1 sample with coverage>0					Rnf122	<=1 sample with coverage>0					Rnf122	<2 introns used in >=min_samples_per_intron samples					Rnf122	<=1 sample with coverage>0					Rnf122	<2 introns used in >=min_samples_per_intron samples					Rnf122	Rnf122	RNF122
chr8:clu_59268_-	<2 introns used in >=min_samples_per_intron samples					Rnf122	<=1 sample with coverage>0					Rnf122	<=1 sample with coverage>0					Rnf122	<2 introns used in >=min_samples_per_intron samples					Rnf122	<=1 sample with coverage>0					Rnf122	<2 introns used in >=min_samples_per_intron samples					Rnf122	Rnf122	RNF122
chr8:clu_59269_-	<2 introns used in >=min_samples_per_intron samples					Tti2	<=1 sample with coverage>0					Tti2	<=1 sample with coverage>0					Tti2	<2 introns used in >=min_samples_per_intron samples					Tti2	<=1 sample with coverage>0					Tti2	<2 introns used in >=min_samples_per_intron samples					Tti2	Tti2	TTI2
chr8:clu_59270_-	<2 introns used in >=min_samples_per_intron samples					Tti2	<=1 sample with coverage>0					Tti2	<=1 sample with coverage>0					Tti2	<=1 sample with coverage>0					Tti2	<=1 sample with coverage>0					Tti2	<2 introns used in >=min_samples_per_intron samples					Tti2	Tti2	TTI2
chr8:clu_59271_-	<2 introns used in >=min_samples_per_intron samples					Mak16	<=1 sample with coverage>0					Mak16	<=1 sample with coverage>0					Mak16	<2 introns used in >=min_samples_per_intron samples					Mak16	<=1 sample with coverage>0					Mak16	<2 introns used in >=min_samples_per_intron samples					Mak16	Mak16	MAK16
chr8:clu_59272_-	Success	1.90802	1	0.0507643	0.215094	Mak16	<=1 sample with coverage>0					Mak16	<=1 sample with coverage>0					Mak16	Success	0.116155	1	0.629816	0.822559	Mak16	<=1 sample with coverage>0					Mak16	Success	1.15301	1	0.128873	0.426535	Mak16	Mak16	MAK16
chr8:clu_59273_-	<2 introns used in >=min_samples_per_intron samples					Mak16	<=1 sample with coverage>0					Mak16	<=1 sample with coverage>0					Mak16	<2 introns used in >=min_samples_per_intron samples					Mak16	<=1 sample with coverage>0					Mak16	<2 introns used in >=min_samples_per_intron samples					Mak16	Mak16	MAK16
chr8:clu_59274_-	<2 introns used in >=min_samples_per_intron samples					Fut10	<=1 sample with coverage>0					Fut10	<=1 sample with coverage>0					Fut10	Not enough valid samples					Fut10	<=1 sample with coverage>0					Fut10	<=1 sample with coverage>min_coverage					Fut10	Fut10	FUT10
chr8:clu_59275_-	<2 introns used in >=min_samples_per_intron samples					Fut10	<=1 sample with coverage>0					Fut10	<=1 sample with coverage>0					Fut10	<2 introns used in >=min_samples_per_intron samples					Fut10	<=1 sample with coverage>0					Fut10	<=1 sample with coverage>min_coverage					Fut10	Fut10	FUT10
chr8:clu_59276_-	<=1 sample with coverage>min_coverage					Nrg1	<=1 sample with coverage>0					Nrg1	<=1 sample with coverage>0					Nrg1	<=1 sample with coverage>0					Nrg1	<=1 sample with coverage>0					Nrg1	<2 introns used in >=min_samples_per_intron samples					Nrg1	Nrg1
chr8:clu_59277_-	<2 introns used in >=min_samples_per_intron samples					Nrg1	<=1 sample with coverage>0					Nrg1	<=1 sample with coverage>0					Nrg1	<=1 sample with coverage>0					Nrg1	<=1 sample with coverage>0					Nrg1	<2 introns used in >=min_samples_per_intron samples					Nrg1	Nrg1
chr8:clu_59278_-	<2 introns used in >=min_samples_per_intron samples					Nrg1	<=1 sample with coverage>0					Nrg1	<=1 sample with coverage>0					Nrg1	<=1 sample with coverage>0					Nrg1	<=1 sample with coverage>0					Nrg1	Not enough valid samples					Nrg1	Nrg1
chr8:clu_59279_-	Not enough valid samples					Wrn	<=1 sample with coverage>0					Wrn	<=1 sample with coverage>0					Wrn	<2 introns used in >=min_samples_per_intron samples					Wrn	<=1 sample with coverage>0					Wrn	Success	3.67563	2	0.0253334	0.239524	Wrn	Wrn	WRN
chr8:clu_59280_-	<2 introns used in >=min_samples_per_intron samples					Wrn	<=1 sample with coverage>0					Wrn	<=1 sample with coverage>0					Wrn	<2 introns used in >=min_samples_per_intron samples					Wrn	<=1 sample with coverage>0					Wrn	<2 introns used in >=min_samples_per_intron samples					Wrn	Wrn	WRN
chr8:clu_59281_-	<2 introns used in >=min_samples_per_intron samples					Wrn	<=1 sample with coverage>0					Wrn	<=1 sample with coverage>0					Wrn	<2 introns used in >=min_samples_per_intron samples					Wrn	<=1 sample with coverage>0					Wrn	<2 introns used in >=min_samples_per_intron samples					Wrn	Wrn	WRN
chr8:clu_59282_-	<=1 sample with coverage>min_coverage					Purg	<=1 sample with coverage>0					Purg	<=1 sample with coverage>0					Purg	<=1 sample with coverage>min_coverage					Purg	<=1 sample with coverage>0					Purg	<2 introns used in >=min_samples_per_intron samples					Purg	Purg	PURG
chr8:clu_59283_-	Not enough valid samples					Gtf2e2	<=1 sample with coverage>0					Gtf2e2	<=1 sample with coverage>0					Gtf2e2	Not enough valid samples					Gtf2e2	<=1 sample with coverage>0					Gtf2e2	Not enough valid samples					Gtf2e2	Gtf2e2	GTF2E2
chr8:clu_59284_-	<2 introns used in >=min_samples_per_intron samples					Ubxn8	<=1 sample with coverage>0					Ubxn8	<=1 sample with coverage>0					Ubxn8	<2 introns used in >=min_samples_per_intron samples					Ubxn8	<=1 sample with coverage>0					Ubxn8	<2 introns used in >=min_samples_per_intron samples					Ubxn8	Ubxn8	UBXN8
chr8:clu_59285_-	Success	0.327721	2	0.720564	0.843103	Ubxn8	<=1 sample with coverage>0					Ubxn8	<=1 sample with coverage>0					Ubxn8	Success	1.7225	2	0.17862	0.470892	Ubxn8	<=1 sample with coverage>0					Ubxn8	Success	8.93149	3	0.000469416	0.0344761	Ubxn8	Ubxn8	UBXN8
chr8:clu_59286_-	<2 introns used in >=min_samples_per_intron samples					Ubxn8	<=1 sample with coverage>0					Ubxn8	<=1 sample with coverage>0					Ubxn8	<2 introns used in >=min_samples_per_intron samples					Ubxn8	<=1 sample with coverage>0					Ubxn8	<2 introns used in >=min_samples_per_intron samples					Ubxn8	Ubxn8	UBXN8
chr8:clu_59287_-	<=1 sample with coverage>0						<=1 sample with coverage>0						<=1 sample with coverage>0						<2 introns used in >=min_samples_per_intron samples						<=1 sample with coverage>0						<=1 sample with coverage>0
chr8:clu_59288_-	<2 introns used in >=min_samples_per_intron samples					Gsr	<=1 sample with coverage>0					Gsr	<=1 sample with coverage>0					Gsr	<2 introns used in >=min_samples_per_intron samples					Gsr	<=1 sample with coverage>0					Gsr	<2 introns used in >=min_samples_per_intron samples					Gsr	Gsr	GSR
chr8:clu_59289_-	<2 introns used in >=min_samples_per_intron samples					Gtf2e2	<=1 sample with coverage>0					Gtf2e2	<=1 sample with coverage>0					Gtf2e2	<2 introns used in >=min_samples_per_intron samples					Gtf2e2	<=1 sample with coverage>0					Gtf2e2	<2 introns used in >=min_samples_per_intron samples					Gtf2e2	Gtf2e2	GTF2E2
chr8:clu_59290_-	<2 introns used in >=min_samples_per_intron samples					Gtf2e2	<=1 sample with coverage>0					Gtf2e2	<=1 sample with coverage>0					Gtf2e2	<2 introns used in >=min_samples_per_intron samples					Gtf2e2	<=1 sample with coverage>0					Gtf2e2	<2 introns used in >=min_samples_per_intron samples					Gtf2e2	Gtf2e2	GTF2E2
chr8:clu_59291_-	Success	5.03028	2	0.00653698	0.0774299	Rbpms	<=1 sample with coverage>0					Rbpms	<=1 sample with coverage>0					Rbpms	Success	2.34001	2	0.0963262	0.360179	Rbpms	<=1 sample with coverage>0					Rbpms	Success	0.0806052	2	0.922558	0.96751	Rbpms	Rbpms	RBPMS
chr8:clu_59292_-	Success	3.37408	8	0.564031	0.73992	Rbpms	<=1 sample with coverage>0					Rbpms	<=1 sample with coverage>0					Rbpms	Success	0.8264	7	0.976544	0.995413	Rbpms	<=1 sample with coverage>0					Rbpms	Success	7.62252	8	0.0545522	0.314558	Rbpms	Rbpms	RBPMS
chr8:clu_59293_-	<2 introns used in >=min_samples_per_intron samples					Rbpms	<=1 sample with coverage>0					Rbpms	<=1 sample with coverage>0					Rbpms	<2 introns used in >=min_samples_per_intron samples					Rbpms	<=1 sample with coverage>0					Rbpms	<2 introns used in >=min_samples_per_intron samples					Rbpms	Rbpms	RBPMS
chr8:clu_59294_-	<=1 sample with coverage>0					Gm9951	<=1 sample with coverage>0					Gm9951	<=1 sample with coverage>0					Gm9951	<=1 sample with coverage>0					Gm9951	<=1 sample with coverage>0					Gm9951	<=1 sample with coverage>min_coverage					Gm9951	Gm9951
chr8:clu_59295_-	<2 introns used in >=min_samples_per_intron samples					Dctn6	<=1 sample with coverage>0					Dctn6	<=1 sample with coverage>0					Dctn6	<2 introns used in >=min_samples_per_intron samples					Dctn6	<=1 sample with coverage>0					Dctn6	<2 introns used in >=min_samples_per_intron samples					Dctn6	Dctn6	DCTN6
chr8:clu_59296_-	Success	13.2255	5	7.29413e-05	0.00449936	Dctn6	<=1 sample with coverage>0					Dctn6	<=1 sample with coverage>0					Dctn6	Success	3.06665	3	0.105302	0.373726	Dctn6	<=1 sample with coverage>0					Dctn6	Success	1.88718	5	0.582338	0.787087	Dctn6	Dctn6	DCTN6
chr8:clu_59297_-	<2 introns used in >=min_samples_per_intron samples					Dctn6	<=1 sample with coverage>0					Dctn6	<=1 sample with coverage>0					Dctn6	<2 introns used in >=min_samples_per_intron samples					Dctn6	<=1 sample with coverage>0					Dctn6	<2 introns used in >=min_samples_per_intron samples					Dctn6	Dctn6	DCTN6
chr8:clu_59298_-	<2 introns used in >=min_samples_per_intron samples					Leprotl1	<=1 sample with coverage>0					Leprotl1	<=1 sample with coverage>0					Leprotl1	<2 introns used in >=min_samples_per_intron samples					Leprotl1	<=1 sample with coverage>0					Leprotl1	<2 introns used in >=min_samples_per_intron samples					Leprotl1	Leprotl1	LEPROTL1
chr8:clu_59299_-	<2 introns used in >=min_samples_per_intron samples					Leprotl1	<=1 sample with coverage>0					Leprotl1	<=1 sample with coverage>0					Leprotl1	<2 introns used in >=min_samples_per_intron samples					Leprotl1	<=1 sample with coverage>0					Leprotl1	<2 introns used in >=min_samples_per_intron samples					Leprotl1	Leprotl1	LEPROTL1
chr8:clu_59300_-	Success	0.000100581	1	0.988684	0.997873	Saraf	<=1 sample with coverage>0					Saraf	<=1 sample with coverage>0					Saraf	Success	0.749745	1	0.22075	0.51831	Saraf	<=1 sample with coverage>0					Saraf	Success	0.0795699	1	0.68995	0.846531	Saraf	Saraf	SARAF
chr8:clu_59301_-	<=1 sample with coverage>0					Tnks	<=1 sample with coverage>0					Tnks	<=1 sample with coverage>0					Tnks	<=1 sample with coverage>0					Tnks	<=1 sample with coverage>0					Tnks	<=1 sample with coverage>min_coverage					Tnks	Tnks	TNKS
chr8:clu_59302_-	<=1 sample with coverage>min_coverage					Tnks	<=1 sample with coverage>0					Tnks	<=1 sample with coverage>0					Tnks	<=1 sample with coverage>0					Tnks	<=1 sample with coverage>0					Tnks	<=1 sample with coverage>min_coverage					Tnks	Tnks	TNKS
chr8:clu_59303_-	<2 introns used in >=min_samples_per_intron samples					Eri1	<=1 sample with coverage>0					Eri1	<=1 sample with coverage>0					Eri1	<2 introns used in >=min_samples_per_intron samples					Eri1	<=1 sample with coverage>0					Eri1	<2 introns used in >=min_samples_per_intron samples					Eri1	Eri1	ERI1
chr8:clu_59304_-	<2 introns used in >=min_samples_per_intron samples					Eri1	<=1 sample with coverage>0					Eri1	<=1 sample with coverage>0					Eri1	<2 introns used in >=min_samples_per_intron samples					Eri1	<=1 sample with coverage>0					Eri1	<2 introns used in >=min_samples_per_intron samples					Eri1	Eri1	ERI1
chr8:clu_59305_-	<2 introns used in >=min_samples_per_intron samples					Mfhas1	<=1 sample with coverage>0					Mfhas1	<=1 sample with coverage>0					Mfhas1	<2 introns used in >=min_samples_per_intron samples					Mfhas1	<=1 sample with coverage>0					Mfhas1	<2 introns used in >=min_samples_per_intron samples					Mfhas1	Mfhas1	MFHAS1
chr8:clu_59306_-	<2 introns used in >=min_samples_per_intron samples					Mfhas1	<=1 sample with coverage>0					Mfhas1	<=1 sample with coverage>0					Mfhas1	<2 introns used in >=min_samples_per_intron samples					Mfhas1	<=1 sample with coverage>0					Mfhas1	Success	3.91326	2	0.0199753	0.217673	Mfhas1	Mfhas1	MFHAS1
chr8:clu_59307_-	<=1 sample with coverage>min_coverage					D8Ertd82e	<=1 sample with coverage>0					D8Ertd82e	<=1 sample with coverage>0					D8Ertd82e	<=1 sample with coverage>0					D8Ertd82e	<=1 sample with coverage>0					D8Ertd82e	<=1 sample with coverage>min_coverage					D8Ertd82e	D8Ertd82e
chr8:clu_59308_-	<=1 sample with coverage>min_coverage					D8Ertd82e	<=1 sample with coverage>0					D8Ertd82e	<=1 sample with coverage>0					D8Ertd82e	<=1 sample with coverage>0					D8Ertd82e	<=1 sample with coverage>0					D8Ertd82e	<=1 sample with coverage>min_coverage					D8Ertd82e	D8Ertd82e
chr8:clu_59309_-	Success	11.6469	3	3.50692e-05	0.00268419	Tusc3	<=1 sample with coverage>0					Tusc3	<=1 sample with coverage>0					Tusc3	Success	1.62076	2	0.197749	0.492925	Tusc3	<=1 sample with coverage>0					Tusc3	Success	10.5245	3	0.000102841	0.0145676	Tusc3	Tusc3	TUSC3
chr8:clu_59310_-	Success	0.119684	1	0.624662	0.780531	Tusc3	<=1 sample with coverage>0					Tusc3	<=1 sample with coverage>0					Tusc3	Success	0.016502	1	0.855842	0.945217	Tusc3	<=1 sample with coverage>0					Tusc3	Success	0.00564078	1	0.915412	0.963667	Tusc3	Tusc3	TUSC3
chr8:clu_59311_-	Success	0.0342725	1	0.793467	0.885323	Tusc3	<=1 sample with coverage>0					Tusc3	<=1 sample with coverage>0					Tusc3	Success	0.008304	1	0.897459	0.96408	Tusc3	<=1 sample with coverage>0					Tusc3	Success	0.0014429	1	0.957159	0.984141	Tusc3	Tusc3	TUSC3
chr8:clu_59312_-	<2 introns used in >=min_samples_per_intron samples					RP24-235D23.7	<=1 sample with coverage>0					RP24-235D23.7	<=1 sample with coverage>0					RP24-235D23.7	<=1 sample with coverage>0					RP24-235D23.7	<=1 sample with coverage>0					RP24-235D23.7	Not enough valid samples					RP24-235D23.7	RP24-235D23.7
chr8:clu_59313_-	<2 introns used in >=min_samples_per_intron samples					Msr1	<=1 sample with coverage>0					Msr1	<=1 sample with coverage>0					Msr1	<=1 sample with coverage>0					Msr1	<=1 sample with coverage>0					Msr1	<2 introns used in >=min_samples_per_intron samples					Msr1	Msr1	MSR1
chr8:clu_59314_-	<2 introns used in >=min_samples_per_intron samples						<=1 sample with coverage>0						<=1 sample with coverage>0						<=1 sample with coverage>0						<=1 sample with coverage>0						<2 introns used in >=min_samples_per_intron samples
chr8:clu_59315_-	Not enough valid samples					Vps37a	<=1 sample with coverage>0					Vps37a	<=1 sample with coverage>0					Vps37a	<2 introns used in >=min_samples_per_intron samples					Vps37a	<=1 sample with coverage>0					Vps37a	Not enough valid samples					Vps37a	Vps37a	VPS37A
chr8:clu_59316_-	Success	2.44438	2	0.0867803	0.278481	Micu3	<=1 sample with coverage>0					Micu3	<=1 sample with coverage>0					Micu3	Success	0.0562791	2	0.945275	0.985673	Micu3	<=1 sample with coverage>0					Micu3	Success	1.37647	2	0.252468	0.554675	Micu3	Micu3	MICU3
chr8:clu_59317_-	<2 introns used in >=min_samples_per_intron samples					Zdhhc2	<=1 sample with coverage>0					Zdhhc2	<=1 sample with coverage>0					Zdhhc2	<2 introns used in >=min_samples_per_intron samples					Zdhhc2	<=1 sample with coverage>0					Zdhhc2	<2 introns used in >=min_samples_per_intron samples					Zdhhc2	Zdhhc2	ZDHHC2
chr8:clu_59318_-	<2 introns used in >=min_samples_per_intron samples					Zdhhc2	<=1 sample with coverage>0					Zdhhc2	<=1 sample with coverage>0					Zdhhc2	<2 introns used in >=min_samples_per_intron samples					Zdhhc2	<=1 sample with coverage>0					Zdhhc2	<2 introns used in >=min_samples_per_intron samples					Zdhhc2	Zdhhc2	ZDHHC2
chr8:clu_59319_-	<2 introns used in >=min_samples_per_intron samples					Zdhhc2	<=1 sample with coverage>0					Zdhhc2	<=1 sample with coverage>0					Zdhhc2	<2 introns used in >=min_samples_per_intron samples					Zdhhc2	<=1 sample with coverage>0					Zdhhc2	<2 introns used in >=min_samples_per_intron samples					Zdhhc2	Zdhhc2	ZDHHC2
chr8:clu_59320_-	<2 introns used in >=min_samples_per_intron samples					Zdhhc2	<=1 sample with coverage>0					Zdhhc2	<=1 sample with coverage>0					Zdhhc2	<2 introns used in >=min_samples_per_intron samples					Zdhhc2	<=1 sample with coverage>0					Zdhhc2	<2 introns used in >=min_samples_per_intron samples					Zdhhc2	Zdhhc2	ZDHHC2
chr8:clu_59321_-	Success	1.80936	1	0.0571331	0.226146	Cnot7	<=1 sample with coverage>0					Cnot7	<=1 sample with coverage>0					Cnot7	Success	0.132257	1	0.607035	0.808481	Cnot7	<=1 sample with coverage>0					Cnot7	Success	0.697797	1	0.237463	0.542191	Cnot7	Cnot7	CNOT7
chr8:clu_59322_-	<2 introns used in >=min_samples_per_intron samples					Cnot7	<=1 sample with coverage>0					Cnot7	<=1 sample with coverage>0					Cnot7	<2 introns used in >=min_samples_per_intron samples					Cnot7	<=1 sample with coverage>0					Cnot7	<2 introns used in >=min_samples_per_intron samples					Cnot7	Cnot7	CNOT7
chr8:clu_59323_-	<2 introns used in >=min_samples_per_intron samples					Cnot7	<=1 sample with coverage>0					Cnot7	<=1 sample with coverage>0					Cnot7	<2 introns used in >=min_samples_per_intron samples					Cnot7	<=1 sample with coverage>0					Cnot7	<2 introns used in >=min_samples_per_intron samples					Cnot7	Cnot7	CNOT7
chr8:clu_59324_-	<=1 sample with coverage>min_coverage						<=1 sample with coverage>0						<=1 sample with coverage>0						<=1 sample with coverage>min_coverage						<=1 sample with coverage>0						<=1 sample with coverage>min_coverage
chr8:clu_59325_-	<2 introns used in >=min_samples_per_intron samples					Vps37a	<=1 sample with coverage>0					Vps37a	<=1 sample with coverage>0					Vps37a	<2 introns used in >=min_samples_per_intron samples					Vps37a	<=1 sample with coverage>0					Vps37a	<2 introns used in >=min_samples_per_intron samples					Vps37a	Vps37a	VPS37A
chr8:clu_59326_-	<2 introns used in >=min_samples_per_intron samples					Vps37a	<=1 sample with coverage>0					Vps37a	<=1 sample with coverage>0					Vps37a	<2 introns used in >=min_samples_per_intron samples					Vps37a	<=1 sample with coverage>0					Vps37a	<2 introns used in >=min_samples_per_intron samples					Vps37a	Vps37a	VPS37A
chr8:clu_59327_-	<=1 sample with coverage>0						<=1 sample with coverage>0						<=1 sample with coverage>0						<=1 sample with coverage>0						<=1 sample with coverage>0						<=1 sample with coverage>min_coverage
chr8:clu_59328_-	<2 introns used in >=min_samples_per_intron samples						<=1 sample with coverage>0						<=1 sample with coverage>0						<2 introns used in >=min_samples_per_intron samples						<=1 sample with coverage>0						<=1 sample with coverage>min_coverage
chr8:clu_59329_-	<2 introns used in >=min_samples_per_intron samples					Mtus1	<=1 sample with coverage>0					Mtus1	<=1 sample with coverage>0					Mtus1	<2 introns used in >=min_samples_per_intron samples					Mtus1	<=1 sample with coverage>0					Mtus1	<2 introns used in >=min_samples_per_intron samples					Mtus1	Mtus1	MTUS1
chr8:clu_59330_-	<2 introns used in >=min_samples_per_intron samples					Mtus1	<=1 sample with coverage>0					Mtus1	<=1 sample with coverage>0					Mtus1	<2 introns used in >=min_samples_per_intron samples					Mtus1	<=1 sample with coverage>0					Mtus1	<2 introns used in >=min_samples_per_intron samples					Mtus1	Mtus1	MTUS1
chr8:clu_59331_-	Success	6.01421	1	0.000523953	0.0162537	Mtus1	<=1 sample with coverage>0					Mtus1	<=1 sample with coverage>0					Mtus1	Success	4.33796	1	0.00322442	0.0730647	Mtus1	<=1 sample with coverage>0					Mtus1	Success	1.09361	1	0.13916	0.440899	Mtus1	Mtus1	MTUS1
chr8:clu_59332_-	<2 introns used in >=min_samples_per_intron samples					Mtus1	<=1 sample with coverage>0					Mtus1	<=1 sample with coverage>0					Mtus1	<2 introns used in >=min_samples_per_intron samples					Mtus1	<=1 sample with coverage>0					Mtus1	<2 introns used in >=min_samples_per_intron samples					Mtus1	Mtus1	MTUS1
chr8:clu_59333_-	<=1 sample with coverage>min_coverage					Pcm1	<=1 sample with coverage>0					Pcm1	<=1 sample with coverage>0					Pcm1	<2 introns used in >=min_samples_per_intron samples					Pcm1	<=1 sample with coverage>0					Pcm1	<2 introns used in >=min_samples_per_intron samples					Pcm1	Pcm1	PCM1
chr8:clu_59334_-	<2 introns used in >=min_samples_per_intron samples					Pcm1	<=1 sample with coverage>0					Pcm1	<=1 sample with coverage>0					Pcm1	<2 introns used in >=min_samples_per_intron samples					Pcm1	<=1 sample with coverage>0					Pcm1	Not enough valid samples					Pcm1	Pcm1	PCM1
chr8:clu_59335_-	<2 introns used in >=min_samples_per_intron samples					Pcm1	<=1 sample with coverage>0					Pcm1	<=1 sample with coverage>0					Pcm1	<2 introns used in >=min_samples_per_intron samples					Pcm1	<=1 sample with coverage>0					Pcm1	Not enough valid samples					Pcm1	Pcm1	PCM1
chr8:clu_59336_-	Success	1.09906	1	0.13818	0.35199	Pcm1	<=1 sample with coverage>0					Pcm1	<=1 sample with coverage>0					Pcm1	Success	0.174185	1	0.555037	0.777052	Pcm1	<=1 sample with coverage>0					Pcm1	Success	0.340974	1	0.408917	0.675186	Pcm1	Pcm1	PCM1
chr8:clu_59337_-	<=1 sample with coverage>min_coverage					Pcm1	<=1 sample with coverage>0					Pcm1	<=1 sample with coverage>0					Pcm1	<2 introns used in >=min_samples_per_intron samples					Pcm1	<=1 sample with coverage>0					Pcm1	Not enough valid samples					Pcm1	Pcm1	PCM1
chr8:clu_59338_-	Success	1.24807	1	0.114126	0.317109	Asah1	<=1 sample with coverage>0					Asah1	<=1 sample with coverage>0					Asah1	Success	2.80606	1	0.0178367	0.173859	Asah1	<=1 sample with coverage>0					Asah1	Success	1.49936	1	0.0833307	0.363923	Asah1	Asah1	ASAH1
chr8:clu_59339_-	Success	2.02777	1	0.0440268	0.201226	Frg1	<=1 sample with coverage>0					Frg1	<=1 sample with coverage>0					Frg1	Success	1.4913	1	0.0841642	0.34231	Frg1	<=1 sample with coverage>0					Frg1	Success	1.92286	1	0.0498729	0.303068	Frg1	Frg1
chr8:clu_59340_-	Success	0.0360599	1	0.788275	0.882907	Frg1	<=1 sample with coverage>0					Frg1	<=1 sample with coverage>0					Frg1	Success	0.232544	1	0.495256	0.739519	Frg1	<=1 sample with coverage>0					Frg1	Success	2.76866	2	0.0627459	0.329281	Frg1	Frg1
chr8:clu_59341_-	<=1 sample with coverage>0						<=1 sample with coverage>0						<=1 sample with coverage>0						<=1 sample with coverage>min_coverage						<=1 sample with coverage>0						<=1 sample with coverage>0
chr8:clu_59342_-	Not enough valid samples						<=1 sample with coverage>0						<=1 sample with coverage>0						<=1 sample with coverage>min_coverage						<=1 sample with coverage>0						Success	0.130931	1	0.608844	0.802468
chr8:clu_59343_-	<=1 sample with coverage>0					Fat1	<=1 sample with coverage>0					Fat1	<=1 sample with coverage>0					Fat1	<=1 sample with coverage>0					Fat1	<=1 sample with coverage>0					Fat1	<=1 sample with coverage>0					Fat1	Fat1	FAT1
chr8:clu_59344_-	<=1 sample with coverage>0					Fat1	<=1 sample with coverage>0					Fat1	<=1 sample with coverage>0					Fat1	<=1 sample with coverage>0					Fat1	<=1 sample with coverage>0					Fat1	<=1 sample with coverage>min_coverage					Fat1	Fat1	FAT1
chr8:clu_59345_-	<=1 sample with coverage>min_coverage					Fat1	<=1 sample with coverage>0					Fat1	<=1 sample with coverage>0					Fat1	<=1 sample with coverage>0					Fat1	<=1 sample with coverage>0					Fat1	<=1 sample with coverage>min_coverage					Fat1	Fat1	FAT1
chr8:clu_59346_-	<2 introns used in >=min_samples_per_intron samples					Cyp4v3	<=1 sample with coverage>0					Cyp4v3	<=1 sample with coverage>0					Cyp4v3	<2 introns used in >=min_samples_per_intron samples					Cyp4v3	<=1 sample with coverage>0					Cyp4v3	<2 introns used in >=min_samples_per_intron samples					Cyp4v3	Cyp4v3	CYP4V2
chr8:clu_59347_-	<2 introns used in >=min_samples_per_intron samples					Fam149a	<=1 sample with coverage>0					Fam149a	<=1 sample with coverage>0					Fam149a	<2 introns used in >=min_samples_per_intron samples					Fam149a	<=1 sample with coverage>0					Fam149a	<2 introns used in >=min_samples_per_intron samples					Fam149a	Fam149a	FAM149A
chr8:clu_59348_-	<2 introns used in >=min_samples_per_intron samples					Fam149a	<=1 sample with coverage>0					Fam149a	<=1 sample with coverage>0					Fam149a	<2 introns used in >=min_samples_per_intron samples					Fam149a	<=1 sample with coverage>0					Fam149a	<2 introns used in >=min_samples_per_intron samples					Fam149a	Fam149a	FAM149A
chr8:clu_59349_-	<2 introns used in >=min_samples_per_intron samples					Fam149a	<=1 sample with coverage>0					Fam149a	<=1 sample with coverage>0					Fam149a	<2 introns used in >=min_samples_per_intron samples					Fam149a	<=1 sample with coverage>0					Fam149a	<2 introns used in >=min_samples_per_intron samples					Fam149a	Fam149a	FAM149A
chr8:clu_59350_-	<2 introns used in >=min_samples_per_intron samples					Fam149a	<=1 sample with coverage>0					Fam149a	<=1 sample with coverage>0					Fam149a	<2 introns used in >=min_samples_per_intron samples					Fam149a	<=1 sample with coverage>0					Fam149a	<2 introns used in >=min_samples_per_intron samples					Fam149a	Fam149a	FAM149A
chr8:clu_59351_-	<2 introns used in >=min_samples_per_intron samples					Fam149a	<=1 sample with coverage>0					Fam149a	<=1 sample with coverage>0					Fam149a	<2 introns used in >=min_samples_per_intron samples					Fam149a	<=1 sample with coverage>0					Fam149a	<2 introns used in >=min_samples_per_intron samples					Fam149a	Fam149a	FAM149A
chr8:clu_59352_-	<2 introns used in >=min_samples_per_intron samples					Tlr3	<=1 sample with coverage>0					Tlr3	<=1 sample with coverage>0					Tlr3	<2 introns used in >=min_samples_per_intron samples					Tlr3	<=1 sample with coverage>0					Tlr3	<2 introns used in >=min_samples_per_intron samples					Tlr3	Tlr3	TLR3
chr8:clu_59353_-	Success	0.556604	1	0.291386	0.522545	Tlr3	<=1 sample with coverage>0					Tlr3	<=1 sample with coverage>0					Tlr3	<2 introns used in >=min_samples_per_intron samples					Tlr3	<=1 sample with coverage>0					Tlr3	Success	0.0960748	1	0.661133	0.831479	Tlr3	Tlr3	TLR3
chr8:clu_59354_-	<=1 sample with coverage>min_coverage					Sorbs2	<=1 sample with coverage>0					Sorbs2	<=1 sample with coverage>0					Sorbs2	<=1 sample with coverage>0					Sorbs2	<=1 sample with coverage>0					Sorbs2	<=1 sample with coverage>min_coverage					Sorbs2	Sorbs2	SORBS2
chr8:clu_59355_-	<2 introns used in >=min_samples_per_intron samples					Sorbs2	<=1 sample with coverage>0					Sorbs2	<=1 sample with coverage>0					Sorbs2	<2 introns used in >=min_samples_per_intron samples					Sorbs2	<=1 sample with coverage>0					Sorbs2	<2 introns used in >=min_samples_per_intron samples					Sorbs2	Sorbs2	SORBS2
chr8:clu_59356_-	Success	0.125999	1	0.615672	0.775111	Sorbs2	<=1 sample with coverage>0					Sorbs2	<=1 sample with coverage>0					Sorbs2	<2 introns used in >=min_samples_per_intron samples					Sorbs2	<=1 sample with coverage>0					Sorbs2	Success	0.476345	1	0.329036	0.613547	Sorbs2	Sorbs2	SORBS2
chr8:clu_59357_-	<2 introns used in >=min_samples_per_intron samples					Sorbs2	<=1 sample with coverage>0					Sorbs2	<=1 sample with coverage>0					Sorbs2	<2 introns used in >=min_samples_per_intron samples					Sorbs2	<=1 sample with coverage>0					Sorbs2	<2 introns used in >=min_samples_per_intron samples					Sorbs2	Sorbs2	SORBS2
chr8:clu_59358_-	<2 introns used in >=min_samples_per_intron samples					Sorbs2	<=1 sample with coverage>0					Sorbs2	<=1 sample with coverage>0					Sorbs2	<2 introns used in >=min_samples_per_intron samples					Sorbs2	<=1 sample with coverage>0					Sorbs2	<2 introns used in >=min_samples_per_intron samples					Sorbs2	Sorbs2	SORBS2
chr8:clu_59359_-	<2 introns used in >=min_samples_per_intron samples					Sorbs2	<=1 sample with coverage>0					Sorbs2	<=1 sample with coverage>0					Sorbs2	<2 introns used in >=min_samples_per_intron samples					Sorbs2	<=1 sample with coverage>0					Sorbs2	<2 introns used in >=min_samples_per_intron samples					Sorbs2	Sorbs2	SORBS2
chr8:clu_59360_-	<2 introns used in >=min_samples_per_intron samples					Sorbs2	<=1 sample with coverage>0					Sorbs2	<=1 sample with coverage>0					Sorbs2	<2 introns used in >=min_samples_per_intron samples					Sorbs2	<=1 sample with coverage>0					Sorbs2	Not enough valid samples					Sorbs2	Sorbs2	SORBS2
chr8:clu_59361_-	<2 introns used in >=min_samples_per_intron samples					Sorbs2	<=1 sample with coverage>0					Sorbs2	<=1 sample with coverage>0					Sorbs2	<2 introns used in >=min_samples_per_intron samples					Sorbs2	<=1 sample with coverage>0					Sorbs2	<2 introns used in >=min_samples_per_intron samples					Sorbs2	Sorbs2	SORBS2
chr8:clu_59362_-	<2 introns used in >=min_samples_per_intron samples					Sorbs2	<=1 sample with coverage>0					Sorbs2	<=1 sample with coverage>0					Sorbs2	<2 introns used in >=min_samples_per_intron samples					Sorbs2	<=1 sample with coverage>0					Sorbs2	<2 introns used in >=min_samples_per_intron samples					Sorbs2	Sorbs2	SORBS2
chr8:clu_59363_-	<2 introns used in >=min_samples_per_intron samples					Sorbs2	<=1 sample with coverage>0					Sorbs2	<=1 sample with coverage>0					Sorbs2	<2 introns used in >=min_samples_per_intron samples					Sorbs2	<=1 sample with coverage>0					Sorbs2	<2 introns used in >=min_samples_per_intron samples					Sorbs2	Sorbs2	SORBS2
chr8:clu_59364_-	Success	1.82932	2	0.160523	0.381759	Pdlim3	<=1 sample with coverage>0					Pdlim3	<=1 sample with coverage>0					Pdlim3	Success	1.08109	2	0.339225	0.62562	Pdlim3	<=1 sample with coverage>0					Pdlim3	Success	2.44343	2	0.0868621	0.368211	Pdlim3	Pdlim3	PDLIM3
chr8:clu_59365_-	<2 introns used in >=min_samples_per_intron samples					Ufsp2	<=1 sample with coverage>0					Ufsp2	<=1 sample with coverage>0					Ufsp2	<2 introns used in >=min_samples_per_intron samples					Ufsp2	<=1 sample with coverage>0					Ufsp2	<2 introns used in >=min_samples_per_intron samples					Ufsp2	Ufsp2	UFSP2
chr8:clu_59366_-	Success	0.128617	1	0.612027	0.772748	Ufsp2	<=1 sample with coverage>0					Ufsp2	<=1 sample with coverage>0					Ufsp2	Success	0.782419	1	0.210958	0.507967	Ufsp2	<=1 sample with coverage>0					Ufsp2	Success	0.172339	2	0.841694	0.925185	Ufsp2	Ufsp2	UFSP2
chr8:clu_59367_-	Success	2.27789	1	0.0328077	0.175918	Ufsp2	<=1 sample with coverage>0					Ufsp2	<=1 sample with coverage>0					Ufsp2	<2 introns used in >=min_samples_per_intron samples					Ufsp2	<=1 sample with coverage>0					Ufsp2	Success	0.155853	1	0.576635	0.783701	Ufsp2	Ufsp2	UFSP2
chr8:clu_59368_-	Success	2.08869	2	0.12385	0.332102	Ufsp2	<=1 sample with coverage>0					Ufsp2	<=1 sample with coverage>0					Ufsp2	Success	2.54955	2	0.0781169	0.330301	Ufsp2	<=1 sample with coverage>0					Ufsp2	Success	4.29948	2	0.0135757	0.185479	Ufsp2	Ufsp2	UFSP2
chr8:clu_59369_-	<2 introns used in >=min_samples_per_intron samples					Ankrd37	<=1 sample with coverage>0					Ankrd37	<=1 sample with coverage>0					Ankrd37	<2 introns used in >=min_samples_per_intron samples					Ankrd37	<=1 sample with coverage>0					Ankrd37	<2 introns used in >=min_samples_per_intron samples					Ankrd37	Ankrd37	ANKRD37
chr8:clu_59370_-	<2 introns used in >=min_samples_per_intron samples					Ankrd37	<=1 sample with coverage>0					Ankrd37	<=1 sample with coverage>0					Ankrd37	<2 introns used in >=min_samples_per_intron samples					Ankrd37	<=1 sample with coverage>0					Ankrd37	<2 introns used in >=min_samples_per_intron samples					Ankrd37	Ankrd37	ANKRD37
chr8:clu_59371_-	<2 introns used in >=min_samples_per_intron samples					Ankrd37	<=1 sample with coverage>0					Ankrd37	<=1 sample with coverage>0					Ankrd37	<2 introns used in >=min_samples_per_intron samples					Ankrd37	<=1 sample with coverage>0					Ankrd37	<2 introns used in >=min_samples_per_intron samples					Ankrd37	Ankrd37	ANKRD37
chr8:clu_59372_-	<=1 sample with coverage>min_coverage					Ankrd37	<=1 sample with coverage>0					Ankrd37	<=1 sample with coverage>0					Ankrd37	<2 introns used in >=min_samples_per_intron samples					Ankrd37	<=1 sample with coverage>0					Ankrd37	<2 introns used in >=min_samples_per_intron samples					Ankrd37	Ankrd37	ANKRD37
chr8:clu_59373_-	Success	0.294858	1	0.442529	0.649874	Snx25	<=1 sample with coverage>0					Snx25	<=1 sample with coverage>0					Snx25	<2 introns used in >=min_samples_per_intron samples					Snx25	<=1 sample with coverage>0					Snx25	Success	0.130498	1	0.609436	0.802663	Snx25	Snx25	SNX25
chr8:clu_59374_-	Not enough valid samples					Cfap97	<=1 sample with coverage>0					Cfap97	<=1 sample with coverage>0					Cfap97	<2 introns used in >=min_samples_per_intron samples					Cfap97	<=1 sample with coverage>0					Cfap97	Success	1.24569	3	0.476849	0.721552	Cfap97	Cfap97	CFAP97
chr8:clu_59375_-	<2 introns used in >=min_samples_per_intron samples					Slc25a4	<=1 sample with coverage>0					Slc25a4	<=1 sample with coverage>0					Slc25a4	<2 introns used in >=min_samples_per_intron samples					Slc25a4	<=1 sample with coverage>0					Slc25a4	<2 introns used in >=min_samples_per_intron samples					Slc25a4	Slc25a4	SLC25A4
chr8:clu_59376_-	<=1 sample with coverage>0						<=1 sample with coverage>0						<=1 sample with coverage>0						<=1 sample with coverage>0						<=1 sample with coverage>0						<=1 sample with coverage>0
chr8:clu_59377_-	<=1 sample with coverage>min_coverage					Acsl1	<=1 sample with coverage>0					Acsl1	<=1 sample with coverage>0					Acsl1	<=1 sample with coverage>0					Acsl1	<=1 sample with coverage>0					Acsl1	<2 introns used in >=min_samples_per_intron samples					Acsl1	Acsl1	ACSL1
chr8:clu_59378_-	<=1 sample with coverage>0					Cenpu	<=1 sample with coverage>0					Cenpu	<=1 sample with coverage>0					Cenpu	<=1 sample with coverage>0					Cenpu	<=1 sample with coverage>0					Cenpu	<=1 sample with coverage>0					Cenpu	Cenpu	CENPU
chr8:clu_59379_-	<=1 sample with coverage>0					Cenpu	<=1 sample with coverage>0					Cenpu	<=1 sample with coverage>0					Cenpu	<=1 sample with coverage>0					Cenpu	<=1 sample with coverage>0					Cenpu	<=1 sample with coverage>min_coverage					Cenpu	Cenpu	CENPU
chr8:clu_59380_-	<=1 sample with coverage>0					Cenpu	<=1 sample with coverage>0					Cenpu	<=1 sample with coverage>0					Cenpu	<=1 sample with coverage>0					Cenpu	<=1 sample with coverage>0					Cenpu	<=1 sample with coverage>min_coverage					Cenpu	Cenpu	CENPU
chr8:clu_59381_-	<=1 sample with coverage>0					Cenpu	<=1 sample with coverage>0					Cenpu	<=1 sample with coverage>0					Cenpu	<=1 sample with coverage>0					Cenpu	<=1 sample with coverage>0					Cenpu	<=1 sample with coverage>min_coverage					Cenpu	Cenpu	CENPU
chr8:clu_59382_-	<=1 sample with coverage>0					Cenpu	<=1 sample with coverage>0					Cenpu	<=1 sample with coverage>0					Cenpu	<=1 sample with coverage>0					Cenpu	<=1 sample with coverage>0					Cenpu	<=1 sample with coverage>min_coverage					Cenpu	Cenpu	CENPU
chr8:clu_59383_-	<=1 sample with coverage>0					Cenpu	<=1 sample with coverage>0					Cenpu	<=1 sample with coverage>0					Cenpu	<=1 sample with coverage>0					Cenpu	<=1 sample with coverage>0					Cenpu	<2 introns used in >=min_samples_per_intron samples					Cenpu	Cenpu	CENPU
chr8:clu_59384_-	<=1 sample with coverage>min_coverage					Primpol	<=1 sample with coverage>0					Primpol	<=1 sample with coverage>0					Primpol	<=1 sample with coverage>0					Primpol	<=1 sample with coverage>0					Primpol	<2 introns used in >=min_samples_per_intron samples					Primpol	Primpol	PRIMPOL
chr8:clu_59385_-	<=1 sample with coverage>0					Primpol	<=1 sample with coverage>0					Primpol	<=1 sample with coverage>0					Primpol	<=1 sample with coverage>0					Primpol	<=1 sample with coverage>0					Primpol	<=1 sample with coverage>min_coverage					Primpol	Primpol	PRIMPOL
chr8:clu_59386_-	<=1 sample with coverage>min_coverage					Primpol	<=1 sample with coverage>0					Primpol	<=1 sample with coverage>0					Primpol	<=1 sample with coverage>0					Primpol	<=1 sample with coverage>0					Primpol	<2 introns used in >=min_samples_per_intron samples					Primpol	Primpol	PRIMPOL
chr8:clu_59387_-	<2 introns used in >=min_samples_per_intron samples					Primpol	<=1 sample with coverage>0					Primpol	<=1 sample with coverage>0					Primpol	<=1 sample with coverage>0					Primpol	<=1 sample with coverage>0					Primpol	Not enough valid samples					Primpol	Primpol	PRIMPOL
chr8:clu_59388_-	<=1 sample with coverage>min_coverage					Primpol	<=1 sample with coverage>0					Primpol	<=1 sample with coverage>0					Primpol	<=1 sample with coverage>0					Primpol	<=1 sample with coverage>0					Primpol	<=1 sample with coverage>min_coverage					Primpol	Primpol	PRIMPOL
chr8:clu_59389_-	<=1 sample with coverage>min_coverage					Casp3	<=1 sample with coverage>0					Casp3	<=1 sample with coverage>0					Casp3	<=1 sample with coverage>min_coverage					Casp3	<=1 sample with coverage>0					Casp3	<=1 sample with coverage>min_coverage					Casp3	Casp3	CASP3
chr8:clu_59390_-	Success	0.773959	1	0.213443	0.442358	Irf2	<=1 sample with coverage>0					Irf2	<=1 sample with coverage>0					Irf2	Success	1.63132	1	0.0708749	0.31517	Irf2	<=1 sample with coverage>0					Irf2	Success	0.293969	3	0.899188	0.955561	Irf2	Irf2	IRF2
chr8:clu_59391_-	Success	6.46492	1	0.000323384	0.0122901	Irf2	<=1 sample with coverage>0					Irf2	<=1 sample with coverage>0					Irf2	Success	2.79386	1	0.0180869	0.175132	Irf2	<=1 sample with coverage>0					Irf2	Success	0.146981	1	0.587693	0.790323	Irf2	Irf2	IRF2
chr8:clu_59392_-	<2 introns used in >=min_samples_per_intron samples					Enpp6	<=1 sample with coverage>0					Enpp6	<=1 sample with coverage>0					Enpp6	<2 introns used in >=min_samples_per_intron samples					Enpp6	<=1 sample with coverage>0					Enpp6	<2 introns used in >=min_samples_per_intron samples					Enpp6	Enpp6	ENPP6
chr8:clu_59393_-	<2 introns used in >=min_samples_per_intron samples					Gm16675	<=1 sample with coverage>0					Gm16675	<=1 sample with coverage>0					Gm16675	<2 introns used in >=min_samples_per_intron samples					Gm16675	<=1 sample with coverage>0					Gm16675	<2 introns used in >=min_samples_per_intron samples					Gm16675	Gm16675
chr8:clu_59394_-	Success	1.85903	1	0.053827	0.220474	Irf2	<=1 sample with coverage>0					Irf2	<=1 sample with coverage>0					Irf2	<2 introns used in >=min_samples_per_intron samples					Irf2	<=1 sample with coverage>0					Irf2	Success	0.212381	1	0.514571	0.745566	Irf2	Irf2	IRF2
chr8:clu_59395_-	<2 introns used in >=min_samples_per_intron samples					Enpp6	<=1 sample with coverage>0					Enpp6	<=1 sample with coverage>0					Enpp6	<2 introns used in >=min_samples_per_intron samples					Enpp6	<=1 sample with coverage>0					Enpp6	<2 introns used in >=min_samples_per_intron samples					Enpp6	Enpp6	ENPP6
chr8:clu_59396_-	Success	1.8322	2	0.160062	0.381029	Enpp6	<=1 sample with coverage>0					Enpp6	<=1 sample with coverage>0					Enpp6	Success	0.508253	2	0.601546	0.804865	Enpp6	<=1 sample with coverage>0					Enpp6	Success	2.06615	2	0.126672	0.42409	Enpp6	Enpp6	ENPP6
chr8:clu_59397_-	<2 introns used in >=min_samples_per_intron samples					Stox2	<=1 sample with coverage>0					Stox2	<=1 sample with coverage>0					Stox2	<2 introns used in >=min_samples_per_intron samples					Stox2	<=1 sample with coverage>0					Stox2	<2 introns used in >=min_samples_per_intron samples					Stox2	Stox2	STOX2
chr8:clu_59398_-	<2 introns used in >=min_samples_per_intron samples					Stox2	<=1 sample with coverage>0					Stox2	<=1 sample with coverage>0					Stox2	<=1 sample with coverage>min_coverage					Stox2	<=1 sample with coverage>0					Stox2	<=1 sample with coverage>min_coverage					Stox2	Stox2	STOX2
chr8:clu_59399_-	<2 introns used in >=min_samples_per_intron samples					Stox2,4930448N21Rik	<=1 sample with coverage>0					Stox2,4930448N21Rik	<=1 sample with coverage>0					Stox2,4930448N21Rik	<2 introns used in >=min_samples_per_intron samples					Stox2,4930448N21Rik	<=1 sample with coverage>0					Stox2,4930448N21Rik	<=1 sample with coverage>min_coverage					Stox2,4930448N21Rik	Stox2,4930448N21Rik
chr8:clu_59400_-	<2 introns used in >=min_samples_per_intron samples					Trappc11	<=1 sample with coverage>0					Trappc11	<=1 sample with coverage>0					Trappc11	<2 introns used in >=min_samples_per_intron samples					Trappc11	<=1 sample with coverage>0					Trappc11	<2 introns used in >=min_samples_per_intron samples					Trappc11	Trappc11	TRAPPC11
chr8:clu_59401_-	<2 introns used in >=min_samples_per_intron samples					Trappc11	<=1 sample with coverage>0					Trappc11	<=1 sample with coverage>0					Trappc11	<2 introns used in >=min_samples_per_intron samples					Trappc11	<=1 sample with coverage>0					Trappc11	<2 introns used in >=min_samples_per_intron samples					Trappc11	Trappc11	TRAPPC11
chr8:clu_59402_-	<2 introns used in >=min_samples_per_intron samples					Rwdd4a	<=1 sample with coverage>0					Rwdd4a	<=1 sample with coverage>0					Rwdd4a	<2 introns used in >=min_samples_per_intron samples					Rwdd4a	<=1 sample with coverage>0					Rwdd4a	<2 introns used in >=min_samples_per_intron samples					Rwdd4a	Rwdd4a	RWDD4
chr8:clu_59403_-	<2 introns used in >=min_samples_per_intron samples					Rwdd4a	<=1 sample with coverage>0					Rwdd4a	<=1 sample with coverage>0					Rwdd4a	<2 introns used in >=min_samples_per_intron samples					Rwdd4a	<=1 sample with coverage>0					Rwdd4a	Success	0.0776594	1	0.693503	0.848332	Rwdd4a	Rwdd4a	RWDD4
chr8:clu_59404_-	<2 introns used in >=min_samples_per_intron samples					Rwdd4a	<=1 sample with coverage>0					Rwdd4a	<=1 sample with coverage>0					Rwdd4a	<=1 sample with coverage>0					Rwdd4a	<=1 sample with coverage>0					Rwdd4a	<2 introns used in >=min_samples_per_intron samples					Rwdd4a	Rwdd4a	RWDD4
chr8:clu_59405_-	<2 introns used in >=min_samples_per_intron samples					Ing2	<=1 sample with coverage>0					Ing2	<=1 sample with coverage>0					Ing2	<2 introns used in >=min_samples_per_intron samples					Ing2	<=1 sample with coverage>0					Ing2	<2 introns used in >=min_samples_per_intron samples					Ing2	Ing2	ING2
chr8:clu_59406_-	<2 introns used in >=min_samples_per_intron samples					Cdkn2aip	<=1 sample with coverage>0					Cdkn2aip	<=1 sample with coverage>0					Cdkn2aip	<2 introns used in >=min_samples_per_intron samples					Cdkn2aip	<=1 sample with coverage>0					Cdkn2aip	Not enough valid samples					Cdkn2aip	Cdkn2aip	CDKN2AIP
chr8:clu_59407_-	<2 introns used in >=min_samples_per_intron samples					Wwc2	<=1 sample with coverage>0					Wwc2	<=1 sample with coverage>0					Wwc2	<2 introns used in >=min_samples_per_intron samples					Wwc2	<=1 sample with coverage>0					Wwc2	<2 introns used in >=min_samples_per_intron samples					Wwc2	Wwc2	WWC2
chr8:clu_59408_-	<2 introns used in >=min_samples_per_intron samples					Wwc2	<=1 sample with coverage>0					Wwc2	<=1 sample with coverage>0					Wwc2	<2 introns used in >=min_samples_per_intron samples					Wwc2	<=1 sample with coverage>0					Wwc2	<2 introns used in >=min_samples_per_intron samples					Wwc2	Wwc2	WWC2
chr8:clu_59409_-	<=1 sample with coverage>min_coverage					Dctd	<=1 sample with coverage>0					Dctd	<=1 sample with coverage>0					Dctd	<=1 sample with coverage>0					Dctd	<=1 sample with coverage>0					Dctd	<=1 sample with coverage>min_coverage					Dctd	Dctd	DCTD
chr8:clu_59410_-	<2 introns used in >=min_samples_per_intron samples					Dctd	<=1 sample with coverage>0					Dctd	<=1 sample with coverage>0					Dctd	<=1 sample with coverage>0					Dctd	<=1 sample with coverage>0					Dctd	<2 introns used in >=min_samples_per_intron samples					Dctd	Dctd	DCTD
chr8:clu_59411_-	<2 introns used in >=min_samples_per_intron samples					Aga	<=1 sample with coverage>0					Aga	<=1 sample with coverage>0					Aga	<2 introns used in >=min_samples_per_intron samples					Aga	<=1 sample with coverage>0					Aga	<2 introns used in >=min_samples_per_intron samples					Aga	Aga	AGA
chr8:clu_59412_-	Success	1.428	1	0.0910337	0.285607	Aga	<=1 sample with coverage>0					Aga	<=1 sample with coverage>0					Aga	<2 introns used in >=min_samples_per_intron samples					Aga	<=1 sample with coverage>0					Aga	Success	0.108556	1	0.641249	0.820266	Aga	Aga	AGA
chr8:clu_59413_-	<2 introns used in >=min_samples_per_intron samples					Aga	<=1 sample with coverage>0					Aga	<=1 sample with coverage>0					Aga	<2 introns used in >=min_samples_per_intron samples					Aga	<=1 sample with coverage>0					Aga	<2 introns used in >=min_samples_per_intron samples					Aga	Aga	AGA
chr8:clu_59414_-	<2 introns used in >=min_samples_per_intron samples					Neil3	<=1 sample with coverage>0					Neil3	<=1 sample with coverage>0					Neil3	<2 introns used in >=min_samples_per_intron samples					Neil3	<=1 sample with coverage>0					Neil3	Success	0.233622	1	0.494258	0.733791	Neil3	Neil3	NEIL3
chr8:clu_59415_-	<=1 sample with coverage>0					Neil3	<=1 sample with coverage>0					Neil3	<=1 sample with coverage>0					Neil3	<2 introns used in >=min_samples_per_intron samples					Neil3	<=1 sample with coverage>0					Neil3	<=1 sample with coverage>0					Neil3	Neil3	NEIL3
chr8:clu_59416_-	<2 introns used in >=min_samples_per_intron samples					Vegfc	<=1 sample with coverage>0					Vegfc	<=1 sample with coverage>0					Vegfc	<2 introns used in >=min_samples_per_intron samples					Vegfc	<=1 sample with coverage>0					Vegfc	<2 introns used in >=min_samples_per_intron samples					Vegfc	Vegfc	VEGFC
chr8:clu_59417_-	Success	1.8299	1	0.0557403	0.223074	Vegfc	<=1 sample with coverage>0					Vegfc	<=1 sample with coverage>0					Vegfc	Success	1.9587	1	0.0477888	0.270107	Vegfc	<=1 sample with coverage>0					Vegfc	Success	2.92039	1	0.0156589	0.196087	Vegfc	Vegfc	VEGFC
chr8:clu_59418_-	Success	2.98863	1	0.0144914	0.119004	Spcs3	<=1 sample with coverage>0					Spcs3	<=1 sample with coverage>0					Spcs3	Success	1.74185	1	0.0619761	0.296554	Spcs3	<=1 sample with coverage>0					Spcs3	Success	0.0355117	1	0.789852	0.897023	Spcs3	Spcs3
chr8:clu_59419_-	<=1 sample with coverage>0						<=1 sample with coverage>0						<=1 sample with coverage>0						<=1 sample with coverage>0						<=1 sample with coverage>0						<=1 sample with coverage>0
chr8:clu_59420_-	<2 introns used in >=min_samples_per_intron samples					Cep44	<=1 sample with coverage>0					Cep44	<=1 sample with coverage>0					Cep44	<2 introns used in >=min_samples_per_intron samples					Cep44	<=1 sample with coverage>0					Cep44	<2 introns used in >=min_samples_per_intron samples					Cep44	Cep44	CEP44
chr8:clu_59421_-	<2 introns used in >=min_samples_per_intron samples					Cep44	<=1 sample with coverage>0					Cep44	<=1 sample with coverage>0					Cep44	<2 introns used in >=min_samples_per_intron samples					Cep44	<=1 sample with coverage>0					Cep44	<2 introns used in >=min_samples_per_intron samples					Cep44	Cep44	CEP44
chr8:clu_59422_-	Success	2.28978	2	0.101289	0.299622	Fbxo8	<=1 sample with coverage>0					Fbxo8	<=1 sample with coverage>0					Fbxo8	Success	8.56478	2	0.000190705	0.0135086	Fbxo8	<=1 sample with coverage>0					Fbxo8	Success	1.31953	2	0.26726	0.563939	Fbxo8	Fbxo8	FBXO8
chr8:clu_59423_-	<=1 sample with coverage>min_coverage					AV026068	<=1 sample with coverage>0					AV026068	<=1 sample with coverage>0					AV026068	<=1 sample with coverage>min_coverage					AV026068	<=1 sample with coverage>0					AV026068	<2 introns used in >=min_samples_per_intron samples					AV026068	AV026068
chr8:clu_59424_-	<=1 sample with coverage>min_coverage					5033428I22Rik	<=1 sample with coverage>0					5033428I22Rik	<=1 sample with coverage>0					5033428I22Rik	<2 introns used in >=min_samples_per_intron samples					5033428I22Rik	<=1 sample with coverage>0					5033428I22Rik	<=1 sample with coverage>min_coverage					5033428I22Rik	5033428I22Rik
chr8:clu_59425_-	<=1 sample with coverage>0						<=1 sample with coverage>0						<=1 sample with coverage>0						<=1 sample with coverage>0						<=1 sample with coverage>0						<=1 sample with coverage>0
chr8:clu_59426_-	<2 introns used in >=min_samples_per_intron samples					Sap30	<=1 sample with coverage>0					Sap30	<=1 sample with coverage>0					Sap30	<2 introns used in >=min_samples_per_intron samples					Sap30	<=1 sample with coverage>0					Sap30	<2 introns used in >=min_samples_per_intron samples					Sap30	Sap30	SAP30
chr8:clu_59427_-	<2 introns used in >=min_samples_per_intron samples					Sap30	<=1 sample with coverage>0					Sap30	<=1 sample with coverage>0					Sap30	<2 introns used in >=min_samples_per_intron samples					Sap30	<=1 sample with coverage>0					Sap30	<2 introns used in >=min_samples_per_intron samples					Sap30	Sap30	SAP30
chr8:clu_59428_-	<=1 sample with coverage>min_coverage					2500002B13Rik	<=1 sample with coverage>0					2500002B13Rik	<=1 sample with coverage>0					2500002B13Rik	<2 introns used in >=min_samples_per_intron samples					2500002B13Rik	<=1 sample with coverage>0					2500002B13Rik	<=1 sample with coverage>min_coverage					2500002B13Rik	2500002B13Rik
chr8:clu_59429_-	<=1 sample with coverage>min_coverage					2500002B13Rik	<=1 sample with coverage>0					2500002B13Rik	<=1 sample with coverage>0					2500002B13Rik	<2 introns used in >=min_samples_per_intron samples					2500002B13Rik	<=1 sample with coverage>0					2500002B13Rik	<2 introns used in >=min_samples_per_intron samples					2500002B13Rik	2500002B13Rik
chr8:clu_59430_-	<=1 sample with coverage>0						<=1 sample with coverage>0						<=1 sample with coverage>0						<=1 sample with coverage>min_coverage						<=1 sample with coverage>0						<=1 sample with coverage>min_coverage
chr8:clu_59431_-	Success	0.921733	1	0.174545	0.398898	Hmgb2	<=1 sample with coverage>0					Hmgb2	<=1 sample with coverage>0					Hmgb2	Success	1.13972	1	0.131099	0.409259	Hmgb2	<=1 sample with coverage>0					Hmgb2	Success	0.768721	1	0.214999	0.523161	Hmgb2	Hmgb2	HMGB2
chr8:clu_59432_-	<2 introns used in >=min_samples_per_intron samples					Hmgb2	<=1 sample with coverage>0					Hmgb2	<=1 sample with coverage>0					Hmgb2	<2 introns used in >=min_samples_per_intron samples					Hmgb2	<=1 sample with coverage>0					Hmgb2	Success	0.206912	1	0.520035	0.74845	Hmgb2	Hmgb2	HMGB2
chr8:clu_59433_-	<2 introns used in >=min_samples_per_intron samples					Galnt7	<=1 sample with coverage>0					Galnt7	<=1 sample with coverage>0					Galnt7	<2 introns used in >=min_samples_per_intron samples					Galnt7	<=1 sample with coverage>0					Galnt7	Success	1.01366	1	0.154492	0.458267	Galnt7	Galnt7	GALNT7
chr8:clu_59434_-	<2 introns used in >=min_samples_per_intron samples					Galnt7	<=1 sample with coverage>0					Galnt7	<=1 sample with coverage>0					Galnt7	<2 introns used in >=min_samples_per_intron samples					Galnt7	<=1 sample with coverage>0					Galnt7	<2 introns used in >=min_samples_per_intron samples					Galnt7	Galnt7	GALNT7
chr8:clu_59435_-	<=1 sample with coverage>min_coverage					Galnt7	<=1 sample with coverage>0					Galnt7	<=1 sample with coverage>0					Galnt7	<2 introns used in >=min_samples_per_intron samples					Galnt7	<=1 sample with coverage>0					Galnt7	<2 introns used in >=min_samples_per_intron samples					Galnt7	Galnt7	GALNT7
chr8:clu_59436_-	<=1 sample with coverage>min_coverage						<=1 sample with coverage>0						<=1 sample with coverage>0						<=1 sample with coverage>0						<=1 sample with coverage>0						Not enough valid samples
chr8:clu_59437_-	<=1 sample with coverage>0					Mfap3l	<=1 sample with coverage>0					Mfap3l	<=1 sample with coverage>0					Mfap3l	<=1 sample with coverage>0					Mfap3l	<=1 sample with coverage>0					Mfap3l	<=1 sample with coverage>0					Mfap3l	Mfap3l	MFAP3L
chr8:clu_59438_-	Success	8.51286	7	0.017231	0.129695	2700029M09Rik	<=1 sample with coverage>0					2700029M09Rik	<=1 sample with coverage>0					2700029M09Rik	Success	5.23594	7	0.163371	0.45305	2700029M09Rik	<=1 sample with coverage>0					2700029M09Rik	Success	13.2358	11	0.00551826	0.126504	2700029M09Rik	2700029M09Rik
chr8:clu_59439_-	<2 introns used in >=min_samples_per_intron samples					2700029M09Rik	<=1 sample with coverage>0					2700029M09Rik	<=1 sample with coverage>0					2700029M09Rik	<2 introns used in >=min_samples_per_intron samples					2700029M09Rik	<=1 sample with coverage>0					2700029M09Rik	<2 introns used in >=min_samples_per_intron samples					2700029M09Rik	2700029M09Rik
chr8:clu_59440_-	Success	1.14519	2	0.318164	0.547854	Clcn3	<=1 sample with coverage>0					Clcn3	<=1 sample with coverage>0					Clcn3	Success	0.29714	2	0.74294	0.887008	Clcn3	<=1 sample with coverage>0					Clcn3	Success	1.44372	2	0.236047	0.540852	Clcn3	Clcn3	CLCN3
chr8:clu_59441_-	<2 introns used in >=min_samples_per_intron samples					Clcn3	<=1 sample with coverage>0					Clcn3	<=1 sample with coverage>0					Clcn3	<2 introns used in >=min_samples_per_intron samples					Clcn3	<=1 sample with coverage>0					Clcn3	<2 introns used in >=min_samples_per_intron samples					Clcn3	Clcn3	CLCN3
chr8:clu_59442_-	Success	9.00808	3	0.000436486	0.0145538	Clcn3	<=1 sample with coverage>0					Clcn3	<=1 sample with coverage>0					Clcn3	Success	0.563166	1	0.288559	0.581261	Clcn3	<=1 sample with coverage>0					Clcn3	Success	1.91585	3	0.28022	0.576187	Clcn3	Clcn3	CLCN3
chr8:clu_59443_-	<2 introns used in >=min_samples_per_intron samples					Nek1	<=1 sample with coverage>0					Nek1	<=1 sample with coverage>0					Nek1	<2 introns used in >=min_samples_per_intron samples					Nek1	<=1 sample with coverage>0					Nek1	<2 introns used in >=min_samples_per_intron samples					Nek1	Nek1	NEK1
chr8:clu_59444_-	Success	2.06118	1	0.0423201	0.198517	Nek1	<=1 sample with coverage>0					Nek1	<=1 sample with coverage>0					Nek1	Success	1.1815	1	0.124242	0.401006	Nek1	<=1 sample with coverage>0					Nek1	Not enough valid samples					Nek1	Nek1	NEK1
chr8:clu_59445_-	Success	0.162463	1	0.568662	0.742567	Nek1	<=1 sample with coverage>0					Nek1	<=1 sample with coverage>0					Nek1	Success	0.27523	1	0.45813	0.714923	Nek1	<=1 sample with coverage>0					Nek1	Success	0.208879	1	0.518058	0.747378	Nek1	Nek1	NEK1
chr8:clu_59446_-	<2 introns used in >=min_samples_per_intron samples					Nek1	<=1 sample with coverage>0					Nek1	<=1 sample with coverage>0					Nek1	<2 introns used in >=min_samples_per_intron samples					Nek1	<=1 sample with coverage>0					Nek1	<2 introns used in >=min_samples_per_intron samples					Nek1	Nek1	NEK1
chr8:clu_59447_-	Success	1.30389	1	0.10634	0.306511	Nek1	<=1 sample with coverage>0					Nek1	<=1 sample with coverage>0					Nek1	<2 introns used in >=min_samples_per_intron samples					Nek1	<=1 sample with coverage>0					Nek1	Success	1.47674	2	0.228381	0.534166	Nek1	Nek1	NEK1
chr8:clu_59448_-	<=1 sample with coverage>0					Gm16178	<=1 sample with coverage>0					Gm16178	<=1 sample with coverage>0					Gm16178	<=1 sample with coverage>0					Gm16178	<=1 sample with coverage>0					Gm16178	<=1 sample with coverage>0					Gm16178	Gm16178
chr8:clu_59449_-	Not enough valid samples					Sh3rf1	<=1 sample with coverage>0					Sh3rf1	<=1 sample with coverage>0					Sh3rf1	<2 introns used in >=min_samples_per_intron samples					Sh3rf1	<=1 sample with coverage>0					Sh3rf1	Not enough valid samples					Sh3rf1	Sh3rf1	SH3RF1
chr8:clu_59450_-	Success	2.94438	2	0.0526346	0.218466	Sh3rf1,Cbr4	<=1 sample with coverage>0					Sh3rf1,Cbr4	<=1 sample with coverage>0					Sh3rf1,Cbr4	Not enough valid samples					Sh3rf1,Cbr4	<=1 sample with coverage>0					Sh3rf1,Cbr4	Success	0.315306	1	0.427131	0.68719	Sh3rf1,Cbr4	Sh3rf1,Cbr4
chr8:clu_59451_-	<2 introns used in >=min_samples_per_intron samples					Palld	<=1 sample with coverage>0					Palld	<=1 sample with coverage>0					Palld	<2 introns used in >=min_samples_per_intron samples					Palld	<=1 sample with coverage>0					Palld	<2 introns used in >=min_samples_per_intron samples					Palld	Palld	PALLD
chr8:clu_59452_-	<2 introns used in >=min_samples_per_intron samples					Palld	<=1 sample with coverage>0					Palld	<=1 sample with coverage>0					Palld	<2 introns used in >=min_samples_per_intron samples					Palld	<=1 sample with coverage>0					Palld	<2 introns used in >=min_samples_per_intron samples					Palld	Palld	PALLD
chr8:clu_59453_-	<2 introns used in >=min_samples_per_intron samples					Palld	<=1 sample with coverage>0					Palld	<=1 sample with coverage>0					Palld	<2 introns used in >=min_samples_per_intron samples					Palld	<=1 sample with coverage>0					Palld	<2 introns used in >=min_samples_per_intron samples					Palld	Palld	PALLD
chr8:clu_59454_-	<2 introns used in >=min_samples_per_intron samples					Palld	<=1 sample with coverage>0					Palld	<=1 sample with coverage>0					Palld	<2 introns used in >=min_samples_per_intron samples					Palld	<=1 sample with coverage>0					Palld	<2 introns used in >=min_samples_per_intron samples					Palld	Palld	PALLD
chr8:clu_59455_-	<=1 sample with coverage>0					Palld	<=1 sample with coverage>0					Palld	<=1 sample with coverage>0					Palld	<=1 sample with coverage>0					Palld	<=1 sample with coverage>0					Palld	<=1 sample with coverage>0					Palld	Palld	PALLD
chr8:clu_59456_-	<=1 sample with coverage>0					Palld	<=1 sample with coverage>0					Palld	<=1 sample with coverage>0					Palld	<=1 sample with coverage>0					Palld	<=1 sample with coverage>0					Palld	<=1 sample with coverage>0					Palld	Palld	PALLD
chr8:clu_59457_-	<2 introns used in >=min_samples_per_intron samples					Ddx60	<=1 sample with coverage>0					Ddx60	<=1 sample with coverage>0					Ddx60	<2 introns used in >=min_samples_per_intron samples					Ddx60	<=1 sample with coverage>0					Ddx60	<2 introns used in >=min_samples_per_intron samples					Ddx60	Ddx60	DDX60
chr8:clu_59458_-	<2 introns used in >=min_samples_per_intron samples					Ddx60	<=1 sample with coverage>0					Ddx60	<=1 sample with coverage>0					Ddx60	<=1 sample with coverage>0					Ddx60	<=1 sample with coverage>0					Ddx60	Success	0.160384	1	0.571146	0.780186	Ddx60	Ddx60	DDX60
chr8:clu_59459_-	<=1 sample with coverage>0					Tll1	<=1 sample with coverage>0					Tll1	<=1 sample with coverage>0					Tll1	<=1 sample with coverage>0					Tll1	<=1 sample with coverage>0					Tll1	<=1 sample with coverage>0					Tll1	Tll1	TLL1
chr8:clu_59460_-	<=1 sample with coverage>0					Tll1	<=1 sample with coverage>0					Tll1	<=1 sample with coverage>0					Tll1	<=1 sample with coverage>0					Tll1	<=1 sample with coverage>0					Tll1	<=1 sample with coverage>0					Tll1	Tll1	TLL1
chr8:clu_59461_-	<=1 sample with coverage>0					Tll1	<=1 sample with coverage>0					Tll1	<=1 sample with coverage>0					Tll1	<=1 sample with coverage>0					Tll1	<=1 sample with coverage>0					Tll1	<=1 sample with coverage>0					Tll1	Tll1	TLL1
chr8:clu_59462_-	<=1 sample with coverage>0					Tll1	<=1 sample with coverage>0					Tll1	<=1 sample with coverage>0					Tll1	<=1 sample with coverage>0					Tll1	<=1 sample with coverage>0					Tll1	<=1 sample with coverage>0					Tll1	Tll1	TLL1
chr8:clu_59463_-	<=1 sample with coverage>0						<=1 sample with coverage>0						<=1 sample with coverage>0						<=1 sample with coverage>0						<=1 sample with coverage>0						<=1 sample with coverage>min_coverage
chr8:clu_59464_-	<=1 sample with coverage>0						<=1 sample with coverage>0						<=1 sample with coverage>0						<=1 sample with coverage>0						<=1 sample with coverage>0						<=1 sample with coverage>0
chr8:clu_59465_-	<=1 sample with coverage>0						<=1 sample with coverage>0						<=1 sample with coverage>0						<=1 sample with coverage>0						<=1 sample with coverage>0						<=1 sample with coverage>0
chr8:clu_59466_-	<2 introns used in >=min_samples_per_intron samples						<=1 sample with coverage>0						<=1 sample with coverage>0						<2 introns used in >=min_samples_per_intron samples						<=1 sample with coverage>0						<=1 sample with coverage>0
chr8:clu_59467_-	<=1 sample with coverage>0						<=1 sample with coverage>0						<=1 sample with coverage>0						<=1 sample with coverage>0						<=1 sample with coverage>0						<=1 sample with coverage>0
chr8:clu_59468_-	<2 introns used in >=min_samples_per_intron samples					Klhl2	<=1 sample with coverage>0					Klhl2	<=1 sample with coverage>0					Klhl2	<2 introns used in >=min_samples_per_intron samples					Klhl2	<=1 sample with coverage>0					Klhl2	<2 introns used in >=min_samples_per_intron samples					Klhl2	Klhl2	KLHL2
chr8:clu_59469_-	Success	1.2088	2	0.298554	0.529418	Klhl2	<=1 sample with coverage>0					Klhl2	<=1 sample with coverage>0					Klhl2	Success	0.152527	2	0.858535	0.945263	Klhl2	<=1 sample with coverage>0					Klhl2	Success	2.47667	2	0.0840224	0.364476	Klhl2	Klhl2	KLHL2
chr8:clu_59470_-	<2 introns used in >=min_samples_per_intron samples					Klhl2	<=1 sample with coverage>0					Klhl2	<=1 sample with coverage>0					Klhl2	<2 introns used in >=min_samples_per_intron samples					Klhl2	<=1 sample with coverage>0					Klhl2	<2 introns used in >=min_samples_per_intron samples					Klhl2	Klhl2	KLHL2
chr8:clu_59471_-	<2 introns used in >=min_samples_per_intron samples					Tmem192	<=1 sample with coverage>0					Tmem192	<=1 sample with coverage>0					Tmem192	<2 introns used in >=min_samples_per_intron samples					Tmem192	<=1 sample with coverage>0					Tmem192	<2 introns used in >=min_samples_per_intron samples					Tmem192	Tmem192	TMEM192
chr8:clu_59472_-	Success	2.8072	2	0.0603737	0.232926	Tmem192	<=1 sample with coverage>0					Tmem192	<=1 sample with coverage>0					Tmem192	Success	0.675386	2	0.50896	0.749209	Tmem192	<=1 sample with coverage>0					Tmem192	Success	1.89779	2	0.1499	0.452747	Tmem192	Tmem192	TMEM192
chr8:clu_59473_-	<=1 sample with coverage>min_coverage						<=1 sample with coverage>0						<=1 sample with coverage>0						<=1 sample with coverage>0						<=1 sample with coverage>0						Not enough valid samples
chr8:clu_59474_-	<2 introns used in >=min_samples_per_intron samples					Tma16	<=1 sample with coverage>0					Tma16	<=1 sample with coverage>0					Tma16	<2 introns used in >=min_samples_per_intron samples					Tma16	<=1 sample with coverage>0					Tma16	<2 introns used in >=min_samples_per_intron samples					Tma16	Tma16	TMA16
chr8:clu_59475_-	Success	3.40732	1	0.00904135	0.0915606	Tma16	<=1 sample with coverage>0					Tma16	<=1 sample with coverage>0					Tma16	<2 introns used in >=min_samples_per_intron samples					Tma16	<=1 sample with coverage>0					Tma16	Success	0.172936	1	0.556459	0.770673	Tma16	Tma16	TMA16
chr8:clu_59476_-	<2 introns used in >=min_samples_per_intron samples					Tma16	<=1 sample with coverage>0					Tma16	<=1 sample with coverage>0					Tma16	<2 introns used in >=min_samples_per_intron samples					Tma16	<=1 sample with coverage>0					Tma16	<2 introns used in >=min_samples_per_intron samples					Tma16	Tma16	TMA16
chr8:clu_59477_-	<=1 sample with coverage>min_coverage					Psd3	<=1 sample with coverage>0					Psd3	<=1 sample with coverage>0					Psd3	<=1 sample with coverage>0					Psd3	<=1 sample with coverage>0					Psd3	<=1 sample with coverage>min_coverage					Psd3	Psd3	PSD3
chr8:clu_59478_-	Not enough valid samples					Csgalnact1	<=1 sample with coverage>0					Csgalnact1	<=1 sample with coverage>0					Csgalnact1	<2 introns used in >=min_samples_per_intron samples					Csgalnact1	<=1 sample with coverage>0					Csgalnact1	<2 introns used in >=min_samples_per_intron samples					Csgalnact1	Csgalnact1	CSGALNACT1
chr8:clu_59479_-	<2 introns used in >=min_samples_per_intron samples					Csgalnact1	<=1 sample with coverage>0					Csgalnact1	<=1 sample with coverage>0					Csgalnact1	<2 introns used in >=min_samples_per_intron samples					Csgalnact1	<=1 sample with coverage>0					Csgalnact1	<2 introns used in >=min_samples_per_intron samples					Csgalnact1	Csgalnact1	CSGALNACT1
chr8:clu_59480_-	Not enough valid samples					Csgalnact1	<=1 sample with coverage>0					Csgalnact1	<=1 sample with coverage>0					Csgalnact1	<2 introns used in >=min_samples_per_intron samples					Csgalnact1	<=1 sample with coverage>0					Csgalnact1	Not enough valid samples					Csgalnact1	Csgalnact1	CSGALNACT1
chr8:clu_59481_-	<2 introns used in >=min_samples_per_intron samples					Ints10	<=1 sample with coverage>0					Ints10	<=1 sample with coverage>0					Ints10	<2 introns used in >=min_samples_per_intron samples					Ints10	<=1 sample with coverage>0					Ints10	<2 introns used in >=min_samples_per_intron samples					Ints10	Ints10	INTS10
chr8:clu_59482_-	<2 introns used in >=min_samples_per_intron samples					Ints10	<=1 sample with coverage>0					Ints10	<=1 sample with coverage>0					Ints10	<2 introns used in >=min_samples_per_intron samples					Ints10	<=1 sample with coverage>0					Ints10	<2 introns used in >=min_samples_per_intron samples					Ints10	Ints10	INTS10
chr8:clu_59483_-	<2 introns used in >=min_samples_per_intron samples					Ints10	<=1 sample with coverage>0					Ints10	<=1 sample with coverage>0					Ints10	<2 introns used in >=min_samples_per_intron samples					Ints10	<=1 sample with coverage>0					Ints10	<2 introns used in >=min_samples_per_intron samples					Ints10	Ints10	INTS10
chr8:clu_59484_-	<2 introns used in >=min_samples_per_intron samples					Zfp930	<=1 sample with coverage>0					Zfp930	<=1 sample with coverage>0					Zfp930	<2 introns used in >=min_samples_per_intron samples					Zfp930	<=1 sample with coverage>0					Zfp930	<2 introns used in >=min_samples_per_intron samples					Zfp930	Zfp930
chr8:clu_59485_-	Success	3.31938	1	0.0099783	0.0964629	Zfp930	<=1 sample with coverage>0					Zfp930	<=1 sample with coverage>0					Zfp930	Success	0.10044	1	0.654011	0.838039	Zfp930	<=1 sample with coverage>0					Zfp930	Success	0.461194	1	0.336849	0.619052	Zfp930	Zfp930
chr8:clu_59486_-	<=1 sample with coverage>min_coverage						<=1 sample with coverage>0						<=1 sample with coverage>0						<=1 sample with coverage>min_coverage						<=1 sample with coverage>0						<=1 sample with coverage>min_coverage
chr8:clu_59487_-	<=1 sample with coverage>min_coverage						<=1 sample with coverage>0						<=1 sample with coverage>0						<=1 sample with coverage>min_coverage						<=1 sample with coverage>0						<=1 sample with coverage>0
chr8:clu_59488_-	<=1 sample with coverage>min_coverage						<=1 sample with coverage>0						<=1 sample with coverage>0						<=1 sample with coverage>min_coverage						<=1 sample with coverage>0						<=1 sample with coverage>min_coverage
chr8:clu_59489_-	<2 introns used in >=min_samples_per_intron samples						<=1 sample with coverage>0						<=1 sample with coverage>0						<2 introns used in >=min_samples_per_intron samples						<=1 sample with coverage>0						<2 introns used in >=min_samples_per_intron samples
chr8:clu_59490_-	<2 introns used in >=min_samples_per_intron samples					D130040H23Rik	<=1 sample with coverage>0					D130040H23Rik	<=1 sample with coverage>0					D130040H23Rik	<2 introns used in >=min_samples_per_intron samples					D130040H23Rik	<=1 sample with coverage>0					D130040H23Rik	<2 introns used in >=min_samples_per_intron samples					D130040H23Rik	D130040H23Rik
chr8:clu_59491_-	<2 introns used in >=min_samples_per_intron samples						<=1 sample with coverage>0						<=1 sample with coverage>0						<2 introns used in >=min_samples_per_intron samples						<=1 sample with coverage>0						<2 introns used in >=min_samples_per_intron samples
chr8:clu_59492_-	Success	7.70086	5	0.00877693	0.0902444	Zfp868,Zfp869	<=1 sample with coverage>0					Zfp868,Zfp869	<=1 sample with coverage>0					Zfp868,Zfp869	Success	3.13467	3	0.0992164	0.364678	Zfp868,Zfp869	<=1 sample with coverage>0					Zfp868,Zfp869	Success	1.45239	5	0.714664	0.859431	Zfp868,Zfp869	Zfp868,Zfp869
chr8:clu_59493_-	Success	4.84407	2	0.0078749	0.0858822	Zfp868,Zfp869	<=1 sample with coverage>0					Zfp868,Zfp869	<=1 sample with coverage>0					Zfp868,Zfp869	Success	0.0153905	1	0.86073	0.946758	Zfp868,Zfp869	<=1 sample with coverage>0					Zfp868,Zfp869	Success	1.90763	2	0.148431	0.451362	Zfp868,Zfp869	Zfp868,Zfp869
chr8:clu_59494_-	Success	2.32442	2	0.0978406	0.295536	Zfp868	<=1 sample with coverage>0					Zfp868	<=1 sample with coverage>0					Zfp868	<2 introns used in >=min_samples_per_intron samples					Zfp868	<=1 sample with coverage>0					Zfp868	Success	0.605021	1	0.271324	0.567866	Zfp868	Zfp868	ZNF443
chr8:clu_59495_-	<=1 sample with coverage>min_coverage						<=1 sample with coverage>0						<=1 sample with coverage>0						<=1 sample with coverage>min_coverage						<=1 sample with coverage>0						<=1 sample with coverage>min_coverage
chr8:clu_59496_-	<=1 sample with coverage>0						<=1 sample with coverage>0						<=1 sample with coverage>0						<=1 sample with coverage>0						<=1 sample with coverage>0						<=1 sample with coverage>min_coverage
chr8:clu_59497_-	<=1 sample with coverage>0						<=1 sample with coverage>0						<=1 sample with coverage>0						<=1 sample with coverage>0						<=1 sample with coverage>0						<=1 sample with coverage>0
chr8:clu_59498_-	<2 introns used in >=min_samples_per_intron samples					Zfp963,Gm20422	<=1 sample with coverage>0					Zfp963,Gm20422	<=1 sample with coverage>0					Zfp963,Gm20422	<2 introns used in >=min_samples_per_intron samples					Zfp963,Gm20422	<=1 sample with coverage>0					Zfp963,Gm20422	Success	2.36966	1	0.0294806	0.253388	Zfp963,Gm20422	Zfp963,Gm20422
chr8:clu_59499_-	<2 introns used in >=min_samples_per_intron samples					Zfp963,Gm20422,Zfp866	<=1 sample with coverage>0					Zfp963,Gm20422,Zfp866	<=1 sample with coverage>0					Zfp963,Gm20422,Zfp866	<2 introns used in >=min_samples_per_intron samples					Zfp963,Gm20422,Zfp866	<=1 sample with coverage>0					Zfp963,Gm20422,Zfp866	<2 introns used in >=min_samples_per_intron samples					Zfp963,Gm20422,Zfp866	Zfp963,Gm20422,Zfp866
chr8:clu_59500_-	Not enough valid samples					Zfp866,Gm20422	<=1 sample with coverage>0					Zfp866,Gm20422	<=1 sample with coverage>0					Zfp866,Gm20422	<2 introns used in >=min_samples_per_intron samples					Zfp866,Gm20422	<=1 sample with coverage>0					Zfp866,Gm20422	Not enough valid samples					Zfp866,Gm20422	Zfp866,Gm20422
chr8:clu_59501_-	<=1 sample with coverage>min_coverage						<=1 sample with coverage>0						<=1 sample with coverage>0						<=1 sample with coverage>min_coverage						<=1 sample with coverage>0						<=1 sample with coverage>min_coverage
chr8:clu_59502_-	Success	0.603804	2	0.546728	0.727847	Gatad2a	<=1 sample with coverage>0					Gatad2a	<=1 sample with coverage>0					Gatad2a	Success	0.330177	1	0.416435	0.683575	Gatad2a	<=1 sample with coverage>0					Gatad2a	Success	3.61449	2	0.0269306	0.245929	Gatad2a	Gatad2a	GATAD2A
chr8:clu_59503_-	Success	1.32909	1	0.103019	0.301747	Gatad2a	<=1 sample with coverage>0					Gatad2a	<=1 sample with coverage>0					Gatad2a	Success	1.64164	1	0.0699891	0.312579	Gatad2a	<=1 sample with coverage>0					Gatad2a	<2 introns used in >=min_samples_per_intron samples					Gatad2a	Gatad2a	GATAD2A
chr8:clu_59504_-	Success	0.156092	3	0.957721	0.983854	Gatad2a	<=1 sample with coverage>0					Gatad2a	<=1 sample with coverage>0					Gatad2a	Success	0.723592	2	0.485007	0.732426	Gatad2a	<=1 sample with coverage>0					Gatad2a	Success	9.82428	4	0.000585826	0.0383118	Gatad2a	Gatad2a	GATAD2A
chr8:clu_59505_-	Not enough valid samples					Mau2	<=1 sample with coverage>0					Mau2	<=1 sample with coverage>0					Mau2	<2 introns used in >=min_samples_per_intron samples					Mau2	<=1 sample with coverage>0					Mau2	Not enough valid samples					Mau2	Mau2	MAU2
chr8:clu_59506_-	Success	1.31132	1	0.105349	0.305386	Mau2	<=1 sample with coverage>0					Mau2	<=1 sample with coverage>0					Mau2	Success	0.000625861	1	0.971777	0.994153	Mau2	<=1 sample with coverage>0					Mau2	Success	0.0411739	1	0.77414	0.888615	Mau2	Mau2	MAU2
chr8:clu_59507_-	<=1 sample with coverage>min_coverage					Zfp866,Gm20422	<=1 sample with coverage>0					Zfp866,Gm20422	<=1 sample with coverage>0					Zfp866,Gm20422	<2 introns used in >=min_samples_per_intron samples					Zfp866,Gm20422	<=1 sample with coverage>0					Zfp866,Gm20422	<=1 sample with coverage>min_coverage					Zfp866,Gm20422	Zfp866,Gm20422
chr8:clu_59508_-	<2 introns used in >=min_samples_per_intron samples					Atp13a1	<=1 sample with coverage>0					Atp13a1	<=1 sample with coverage>0					Atp13a1	<2 introns used in >=min_samples_per_intron samples					Atp13a1	<=1 sample with coverage>0					Atp13a1	<2 introns used in >=min_samples_per_intron samples					Atp13a1	Atp13a1	ATP13A1
chr8:clu_59509_-	Not enough valid samples					Atp13a1	<=1 sample with coverage>0					Atp13a1	<=1 sample with coverage>0					Atp13a1	Not enough valid samples					Atp13a1	<=1 sample with coverage>0					Atp13a1	Success	0.175284	1	0.553791	0.769945	Atp13a1	Atp13a1	ATP13A1
chr8:clu_59510_-	<2 introns used in >=min_samples_per_intron samples					Atp13a1	<=1 sample with coverage>0					Atp13a1	<=1 sample with coverage>0					Atp13a1	<2 introns used in >=min_samples_per_intron samples					Atp13a1	<=1 sample with coverage>0					Atp13a1	<2 introns used in >=min_samples_per_intron samples					Atp13a1	Atp13a1	ATP13A1
chr8:clu_59511_-	<2 introns used in >=min_samples_per_intron samples					Atp13a1	<=1 sample with coverage>0					Atp13a1	<=1 sample with coverage>0					Atp13a1	<2 introns used in >=min_samples_per_intron samples					Atp13a1	<=1 sample with coverage>0					Atp13a1	Success	1.46179	1	0.0872939	0.368211	Atp13a1	Atp13a1	ATP13A1
chr8:clu_59512_-	Success	0.0247574	1	0.82391	0.904957	Atp13a1	<=1 sample with coverage>0					Atp13a1	<=1 sample with coverage>0					Atp13a1	Success	0.0757686	1	0.697071	0.865139	Atp13a1	<=1 sample with coverage>0					Atp13a1	Success	0.421806	1	0.358366	0.637615	Atp13a1	Atp13a1	ATP13A1
chr8:clu_59513_-	<2 introns used in >=min_samples_per_intron samples					Atp13a1	<=1 sample with coverage>0					Atp13a1	<=1 sample with coverage>0					Atp13a1	<2 introns used in >=min_samples_per_intron samples					Atp13a1	<=1 sample with coverage>0					Atp13a1	<2 introns used in >=min_samples_per_intron samples					Atp13a1	Atp13a1	ATP13A1
chr8:clu_59514_-	<2 introns used in >=min_samples_per_intron samples					Atp13a1	<=1 sample with coverage>0					Atp13a1	<=1 sample with coverage>0					Atp13a1	<2 introns used in >=min_samples_per_intron samples					Atp13a1	<=1 sample with coverage>0					Atp13a1	<2 introns used in >=min_samples_per_intron samples					Atp13a1	Atp13a1	ATP13A1
chr8:clu_59515_-	<2 introns used in >=min_samples_per_intron samples					Gmip	<=1 sample with coverage>0					Gmip	<=1 sample with coverage>0					Gmip	<2 introns used in >=min_samples_per_intron samples					Gmip	<=1 sample with coverage>0					Gmip	<2 introns used in >=min_samples_per_intron samples					Gmip	Gmip	GMIP
chr8:clu_59516_-	Success	0.049427	1	0.753209	0.862485	Gmip	<=1 sample with coverage>0					Gmip	<=1 sample with coverage>0					Gmip	Success	0.836941	1	0.195739	0.490856	Gmip	<=1 sample with coverage>0					Gmip	Success	0.151281	1	0.582281	0.787087	Gmip	Gmip	GMIP
chr8:clu_59517_-	<2 introns used in >=min_samples_per_intron samples					Gmip	<=1 sample with coverage>0					Gmip	<=1 sample with coverage>0					Gmip	<2 introns used in >=min_samples_per_intron samples					Gmip	<=1 sample with coverage>0					Gmip	<2 introns used in >=min_samples_per_intron samples					Gmip	Gmip	GMIP
chr8:clu_59518_-	Not enough valid samples					Gmip	<=1 sample with coverage>0					Gmip	<=1 sample with coverage>0					Gmip	Not enough valid samples					Gmip	<=1 sample with coverage>0					Gmip	Success	1.03916	1	0.149405	0.452237	Gmip	Gmip	GMIP
chr8:clu_59519_-	<2 introns used in >=min_samples_per_intron samples					Gmip	<=1 sample with coverage>0					Gmip	<=1 sample with coverage>0					Gmip	<2 introns used in >=min_samples_per_intron samples					Gmip	<=1 sample with coverage>0					Gmip	Success	1.13314	2	0.322022	0.607443	Gmip	Gmip	GMIP
chr8:clu_59520_-	<2 introns used in >=min_samples_per_intron samples					Pbx4	<=1 sample with coverage>0					Pbx4	<=1 sample with coverage>0					Pbx4	<2 introns used in >=min_samples_per_intron samples					Pbx4	<=1 sample with coverage>0					Pbx4	<2 introns used in >=min_samples_per_intron samples					Pbx4	Pbx4	PBX4
chr8:clu_59521_-	<2 introns used in >=min_samples_per_intron samples					Yjefn3	<=1 sample with coverage>0					Yjefn3	<=1 sample with coverage>0					Yjefn3	<2 introns used in >=min_samples_per_intron samples					Yjefn3	<=1 sample with coverage>0					Yjefn3	<=1 sample with coverage>min_coverage					Yjefn3	Yjefn3	YJEFN3
chr8:clu_59522_-	<2 introns used in >=min_samples_per_intron samples					Gatad2a	<=1 sample with coverage>0					Gatad2a	<=1 sample with coverage>0					Gatad2a	<2 introns used in >=min_samples_per_intron samples					Gatad2a	<=1 sample with coverage>0					Gatad2a	<2 introns used in >=min_samples_per_intron samples					Gatad2a	Gatad2a	GATAD2A
chr8:clu_59523_-	<2 introns used in >=min_samples_per_intron samples					Mau2	<=1 sample with coverage>0					Mau2	<=1 sample with coverage>0					Mau2	<2 introns used in >=min_samples_per_intron samples					Mau2	<=1 sample with coverage>0					Mau2	<2 introns used in >=min_samples_per_intron samples					Mau2	Mau2	MAU2
chr8:clu_59524_-	Success	0.206553	1	0.520397	0.708801	Mau2	<=1 sample with coverage>0					Mau2	<=1 sample with coverage>0					Mau2	Success	0.245932	1	0.483097	0.731043	Mau2	<=1 sample with coverage>0					Mau2	Success	0.318116	1	0.425078	0.685384	Mau2	Mau2	MAU2
chr8:clu_59525_-	Success	0.0723398	1	0.703673	0.833063	Sugp1	<=1 sample with coverage>0					Sugp1	<=1 sample with coverage>0					Sugp1	Success	0.908263	2	0.403224	0.672134	Sugp1	<=1 sample with coverage>0					Sugp1	Success	1.58366	1	0.0751257	0.350644	Sugp1	Sugp1	SUGP1
chr8:clu_59526_-	<=1 sample with coverage>min_coverage						<=1 sample with coverage>0						<=1 sample with coverage>0						<=1 sample with coverage>0						<=1 sample with coverage>0						<=1 sample with coverage>min_coverage
chr8:clu_59527_-	<2 introns used in >=min_samples_per_intron samples					Tm6sf2	<=1 sample with coverage>0					Tm6sf2	<=1 sample with coverage>0					Tm6sf2	<2 introns used in >=min_samples_per_intron samples					Tm6sf2	<=1 sample with coverage>0					Tm6sf2	<2 introns used in >=min_samples_per_intron samples					Tm6sf2	Tm6sf2	TM6SF2
chr8:clu_59528_-	Success	0.214592	1	0.51239	0.702849	Tm6sf2	<=1 sample with coverage>0					Tm6sf2	<=1 sample with coverage>0					Tm6sf2	Success	0.0432928	1	0.768564	0.89981	Tm6sf2	<=1 sample with coverage>0					Tm6sf2	Not enough valid samples					Tm6sf2	Tm6sf2	TM6SF2
chr8:clu_59529_-	<2 introns used in >=min_samples_per_intron samples					Tm6sf2	<=1 sample with coverage>0					Tm6sf2	<=1 sample with coverage>0					Tm6sf2	<2 introns used in >=min_samples_per_intron samples					Tm6sf2	<=1 sample with coverage>0					Tm6sf2	<2 introns used in >=min_samples_per_intron samples					Tm6sf2	Tm6sf2	TM6SF2
chr8:clu_59530_-	Success	1.65895	1	0.0685297	0.248099	Nr2c2ap	<=1 sample with coverage>0					Nr2c2ap	<=1 sample with coverage>0					Nr2c2ap	Success	2.9302	1	0.0154853	0.162854	Nr2c2ap	<=1 sample with coverage>0					Nr2c2ap	Success	2.14249	1	0.0384503	0.27859	Nr2c2ap	Nr2c2ap	NR2C2AP
chr8:clu_59531_-	Success	1.59114	1	0.074441	0.259879	Rfxank	<=1 sample with coverage>0					Rfxank	<=1 sample with coverage>0					Rfxank	Success	0.395679	1	0.37369	0.651194	Rfxank	<=1 sample with coverage>0					Rfxank	Success	1.45989	1	0.0874994	0.368211	Rfxank	Rfxank	RFXANK
chr8:clu_59532_-	Success	0.137842	1	0.599544	0.763049	Nr2c2ap	<=1 sample with coverage>0					Nr2c2ap	<=1 sample with coverage>0					Nr2c2ap	Success	1.6494	1	0.0693308	0.311671	Nr2c2ap	<=1 sample with coverage>0					Nr2c2ap	Success	0.463351	1	0.335721	0.618453	Nr2c2ap	Nr2c2ap	NR2C2AP
chr8:clu_59533_-	Success	1.92215	1	0.0499153	0.213194	Rfxank	<=1 sample with coverage>0					Rfxank	<=1 sample with coverage>0					Rfxank	<2 introns used in >=min_samples_per_intron samples					Rfxank	<=1 sample with coverage>0					Rfxank	Success	0.444566	1	0.345713	0.627267	Rfxank	Rfxank	RFXANK
chr8:clu_59534_-	<2 introns used in >=min_samples_per_intron samples					Rfxank	<=1 sample with coverage>0					Rfxank	<=1 sample with coverage>0					Rfxank	<2 introns used in >=min_samples_per_intron samples					Rfxank	<=1 sample with coverage>0					Rfxank	<2 introns used in >=min_samples_per_intron samples					Rfxank	Rfxank	RFXANK
chr8:clu_59535_-	Success	1.14045	1	0.130975	0.342424	Borcs8	<=1 sample with coverage>0					Borcs8	<=1 sample with coverage>0					Borcs8	Success	0.108336	1	0.641588	0.830383	Borcs8	<=1 sample with coverage>0					Borcs8	Success	0.411105	1	0.364535	0.642444	Borcs8	Borcs8	BORCS8
chr8:clu_59536_-	Success	0.330193	2	0.718785	0.841877	Borcs8	<=1 sample with coverage>0					Borcs8	<=1 sample with coverage>0					Borcs8	<2 introns used in >=min_samples_per_intron samples					Borcs8	<=1 sample with coverage>0					Borcs8	Success	0.295617	2	0.744072	0.873526	Borcs8	Borcs8	BORCS8
chr8:clu_59537_-	Success	2.46787	1	0.0263068	0.159363	Borcs8	<=1 sample with coverage>0					Borcs8	<=1 sample with coverage>0					Borcs8	Success	1.48857	1	0.0844484	0.342751	Borcs8	<=1 sample with coverage>0					Borcs8	Success	0.613836	1	0.26786	0.564806	Borcs8	Borcs8	BORCS8
chr8:clu_59538_-	Success	1.18558	2	0.305569	0.536266	Tmem161a	<=1 sample with coverage>0					Tmem161a	<=1 sample with coverage>0					Tmem161a	Success	0.132083	1	0.607273	0.808582	Tmem161a	<=1 sample with coverage>0					Tmem161a	Success	0.21323	2	0.80797	0.907105	Tmem161a	Tmem161a	TMEM161A
chr8:clu_59539_-	Success	2.61151	5	0.389274	0.608559	Tmem161a	<=1 sample with coverage>0					Tmem161a	<=1 sample with coverage>0					Tmem161a	Success	5.10542	4	0.037022	0.242965	Tmem161a	<=1 sample with coverage>0					Tmem161a	Success	1.51132	5	0.696495	0.849411	Tmem161a	Tmem161a	TMEM161A
chr8:clu_59540_-	<2 introns used in >=min_samples_per_intron samples					Armc6	<=1 sample with coverage>0					Armc6	<=1 sample with coverage>0					Armc6	<2 introns used in >=min_samples_per_intron samples					Armc6	<=1 sample with coverage>0					Armc6	<2 introns used in >=min_samples_per_intron samples					Armc6	Armc6	ARMC6
chr8:clu_59541_-	<2 introns used in >=min_samples_per_intron samples					Armc6	<=1 sample with coverage>0					Armc6	<=1 sample with coverage>0					Armc6	<2 introns used in >=min_samples_per_intron samples					Armc6	<=1 sample with coverage>0					Armc6	<2 introns used in >=min_samples_per_intron samples					Armc6	Armc6	ARMC6
chr8:clu_59542_-	<=1 sample with coverage>min_coverage					Armc6	<=1 sample with coverage>0					Armc6	<=1 sample with coverage>0					Armc6	<2 introns used in >=min_samples_per_intron samples					Armc6	<=1 sample with coverage>0					Armc6	<=1 sample with coverage>min_coverage					Armc6	Armc6	ARMC6
chr8:clu_59543_-	<=1 sample with coverage>min_coverage					Sugp2	<=1 sample with coverage>0					Sugp2	<=1 sample with coverage>0					Sugp2	<=1 sample with coverage>min_coverage					Sugp2	<=1 sample with coverage>0					Sugp2	<2 introns used in >=min_samples_per_intron samples					Sugp2	Sugp2	SUGP2
chr8:clu_59544_-	Not enough valid samples					Sugp2	<=1 sample with coverage>0					Sugp2	<=1 sample with coverage>0					Sugp2	Not enough valid samples					Sugp2	<=1 sample with coverage>0					Sugp2	Success	0.196578	1	0.530646	0.755049	Sugp2	Sugp2	SUGP2
chr8:clu_59545_-	<2 introns used in >=min_samples_per_intron samples					Sugp2	<=1 sample with coverage>0					Sugp2	<=1 sample with coverage>0					Sugp2	<2 introns used in >=min_samples_per_intron samples					Sugp2	<=1 sample with coverage>0					Sugp2	<2 introns used in >=min_samples_per_intron samples					Sugp2	Sugp2	SUGP2
chr8:clu_59546_-	Success	5.45948	1	0.000951852	0.0240775	Sugp2	<=1 sample with coverage>0					Sugp2	<=1 sample with coverage>0					Sugp2	Success	2.9172	1	0.0157158	0.163972	Sugp2	<=1 sample with coverage>0					Sugp2	Success	0.439488	1	0.348482	0.62929	Sugp2	Sugp2	SUGP2
chr8:clu_59547_-	<=1 sample with coverage>min_coverage						<=1 sample with coverage>0						<=1 sample with coverage>0						<=1 sample with coverage>0						<=1 sample with coverage>0						<2 introns used in >=min_samples_per_intron samples
chr8:clu_59548_-	<2 introns used in >=min_samples_per_intron samples					Cope	<=1 sample with coverage>0					Cope	<=1 sample with coverage>0					Cope	<2 introns used in >=min_samples_per_intron samples					Cope	<=1 sample with coverage>0					Cope	Success	0.0777674	1	0.693301	0.848198	Cope	Cope	COPE
chr8:clu_59549_-	Success	1.41803	1	0.0921702	0.286756	Cope	<=1 sample with coverage>0					Cope	<=1 sample with coverage>0					Cope	Success	0.0250738	1	0.822807	0.929682	Cope	<=1 sample with coverage>0					Cope	Success	0.0132276	1	0.870793	0.941372	Cope	Cope	COPE
chr8:clu_59550_-	Success	1.37303	1	0.0974945	0.294853	Cope	<=1 sample with coverage>0					Cope	<=1 sample with coverage>0					Cope	Success	0.424168	1	0.357024	0.638172	Cope	<=1 sample with coverage>0					Cope	Success	1.41336	1	0.0927076	0.376841	Cope	Cope	COPE
chr8:clu_59551_-	Success	2.11348e-05	1	0.994813	0.999577	Homer3	<=1 sample with coverage>0					Homer3	<=1 sample with coverage>0					Homer3	Success	0.00746646	1	0.90274	0.966892	Homer3	<=1 sample with coverage>0					Homer3	Success	1.24688	1	0.114298	0.408234	Homer3	Homer3	HOMER3
chr8:clu_59552_-	<=1 sample with coverage>0						<=1 sample with coverage>0						<=1 sample with coverage>0						<=1 sample with coverage>0						<=1 sample with coverage>0						<=1 sample with coverage>0
chr8:clu_59553_-	<2 introns used in >=min_samples_per_intron samples					Ddx49	<=1 sample with coverage>0					Ddx49	<=1 sample with coverage>0					Ddx49	<2 introns used in >=min_samples_per_intron samples					Ddx49	<=1 sample with coverage>0					Ddx49	Success	0.0743337	1	0.699812	0.851431	Ddx49	Ddx49	DDX49
chr8:clu_59554_-	<2 introns used in >=min_samples_per_intron samples					Ddx49	<=1 sample with coverage>0					Ddx49	<=1 sample with coverage>0					Ddx49	<2 introns used in >=min_samples_per_intron samples					Ddx49	<=1 sample with coverage>0					Ddx49	<2 introns used in >=min_samples_per_intron samples					Ddx49	Ddx49	DDX49
chr8:clu_59555_-	Success	0.868788	1	0.187446	0.414428	Ddx49	<=1 sample with coverage>0					Ddx49	<=1 sample with coverage>0					Ddx49	Success	1.18514	1	0.123664	0.400413	Ddx49	<=1 sample with coverage>0					Ddx49	Success	0.0663588	1	0.715631	0.860028	Ddx49	Ddx49	DDX49
chr8:clu_59556_-	<2 introns used in >=min_samples_per_intron samples					Upf1	<=1 sample with coverage>0					Upf1	<=1 sample with coverage>0					Upf1	<2 introns used in >=min_samples_per_intron samples					Upf1	<=1 sample with coverage>0					Upf1	Success	0.229721	1	0.497885	0.735318	Upf1	Upf1	UPF1
chr8:clu_59557_-	<2 introns used in >=min_samples_per_intron samples					Upf1	<=1 sample with coverage>0					Upf1	<=1 sample with coverage>0					Upf1	<2 introns used in >=min_samples_per_intron samples					Upf1	<=1 sample with coverage>0					Upf1	<2 introns used in >=min_samples_per_intron samples					Upf1	Upf1	UPF1
chr8:clu_59558_-	Success	0.306107	1	0.433955	0.643708	Upf1	<=1 sample with coverage>0					Upf1	<=1 sample with coverage>0					Upf1	Success	0.246395	1	0.482685	0.730625	Upf1	<=1 sample with coverage>0					Upf1	Success	0.375653	1	0.386063	0.658257	Upf1	Upf1	UPF1
chr8:clu_59559_-	<2 introns used in >=min_samples_per_intron samples					Upf1	<=1 sample with coverage>0					Upf1	<=1 sample with coverage>0					Upf1	<2 introns used in >=min_samples_per_intron samples					Upf1	<=1 sample with coverage>0					Upf1	<=1 sample with coverage>min_coverage					Upf1	Upf1	UPF1
chr8:clu_59560_-	Success	0.174247	1	0.554967	0.73381	Fkbp8	<=1 sample with coverage>0					Fkbp8	<=1 sample with coverage>0					Fkbp8	Success	0.448731	1	0.343463	0.629372	Fkbp8	<=1 sample with coverage>0					Fkbp8	Success	0.158165	1	0.573822	0.782146	Fkbp8	Fkbp8	FKBP8
chr8:clu_59561_-	Success	1.08966	1	0.139876	0.354118	Fkbp8	<=1 sample with coverage>0					Fkbp8	<=1 sample with coverage>0					Fkbp8	Success	1.65496	1	0.0688626	0.31112	Fkbp8	<=1 sample with coverage>0					Fkbp8	Success	0.174895	1	0.554232	0.770079	Fkbp8	Fkbp8	FKBP8
chr8:clu_59562_-	<2 introns used in >=min_samples_per_intron samples					Fkbp8	<=1 sample with coverage>0					Fkbp8	<=1 sample with coverage>0					Fkbp8	<2 introns used in >=min_samples_per_intron samples					Fkbp8	<=1 sample with coverage>0					Fkbp8	<2 introns used in >=min_samples_per_intron samples					Fkbp8	Fkbp8	FKBP8
chr8:clu_59563_-	<2 introns used in >=min_samples_per_intron samples					Crtc1	<=1 sample with coverage>0					Crtc1	<=1 sample with coverage>0					Crtc1	<2 introns used in >=min_samples_per_intron samples					Crtc1	<=1 sample with coverage>0					Crtc1	<2 introns used in >=min_samples_per_intron samples					Crtc1	Crtc1	CRTC1
chr8:clu_59564_-	Success	0.64582	1	0.255746	0.488059	Crtc1	<=1 sample with coverage>0					Crtc1	<=1 sample with coverage>0					Crtc1	Not enough valid samples					Crtc1	<=1 sample with coverage>0					Crtc1	Success	0.199522	1	0.527584	0.753403	Crtc1	Crtc1	CRTC1
chr8:clu_59565_-	Not enough valid samples					Crtc1	<=1 sample with coverage>0					Crtc1	<=1 sample with coverage>0					Crtc1	<2 introns used in >=min_samples_per_intron samples					Crtc1	<=1 sample with coverage>0					Crtc1	<2 introns used in >=min_samples_per_intron samples					Crtc1	Crtc1	CRTC1
chr8:clu_59566_-	Success	8.24586	4	0.00242558	0.0430803	Crtc1	<=1 sample with coverage>0					Crtc1	<=1 sample with coverage>0					Crtc1	Not enough valid samples					Crtc1	<=1 sample with coverage>0					Crtc1	Success	5.55553	4	0.0253439	0.239524	Crtc1	Crtc1	CRTC1
chr8:clu_59567_-	<2 introns used in >=min_samples_per_intron samples						<=1 sample with coverage>0						<=1 sample with coverage>0						<2 introns used in >=min_samples_per_intron samples						<=1 sample with coverage>0						<=1 sample with coverage>min_coverage
chr8:clu_59568_-	<2 introns used in >=min_samples_per_intron samples					Klhl26	<=1 sample with coverage>0					Klhl26	<=1 sample with coverage>0					Klhl26	<2 introns used in >=min_samples_per_intron samples					Klhl26	<=1 sample with coverage>0					Klhl26	<2 introns used in >=min_samples_per_intron samples					Klhl26	Klhl26	KLHL26
chr8:clu_59569_-	Success	3.84906	3	0.0526804	0.218543	Lsm4	<=1 sample with coverage>0					Lsm4	<=1 sample with coverage>0					Lsm4	Success	1.46173	3	0.403576	0.672381	Lsm4	<=1 sample with coverage>0					Lsm4	Success	1.90974	4	0.430986	0.689738	Lsm4	Lsm4	LSM4
chr8:clu_59570_-	<=1 sample with coverage>0					Crlf1	<=1 sample with coverage>0					Crlf1	<=1 sample with coverage>0					Crlf1	<=1 sample with coverage>0					Crlf1	<=1 sample with coverage>0					Crlf1	<=1 sample with coverage>0					Crlf1	Crlf1	CRLF1
chr8:clu_59571_-	<=1 sample with coverage>0					Crlf1	<=1 sample with coverage>0					Crlf1	<=1 sample with coverage>0					Crlf1	<=1 sample with coverage>0					Crlf1	<=1 sample with coverage>0					Crlf1	<=1 sample with coverage>min_coverage					Crlf1	Crlf1	CRLF1
chr8:clu_59572_-	Success	1.54793	3	0.377079	0.598093	2810428I15Rik	<=1 sample with coverage>0					2810428I15Rik	<=1 sample with coverage>0					2810428I15Rik	Success	0.271992	3	0.909127	0.969626	2810428I15Rik	<=1 sample with coverage>0					2810428I15Rik	Success	5.84669	3	0.00851083	0.153591	2810428I15Rik	2810428I15Rik
chr8:clu_59573_-	<=1 sample with coverage>0						<=1 sample with coverage>0						<=1 sample with coverage>0						<=1 sample with coverage>0						<=1 sample with coverage>0						<=1 sample with coverage>0
chr8:clu_59574_-	Success	0.377249	1	0.385056	0.604732	2810428I15Rik	<=1 sample with coverage>0					2810428I15Rik	<=1 sample with coverage>0					2810428I15Rik	Success	2.01147	1	0.0448854	0.262505	2810428I15Rik	<=1 sample with coverage>0					2810428I15Rik	Success	0.4656	2	0.627758	0.813145	2810428I15Rik	2810428I15Rik
chr8:clu_59575_-	<=1 sample with coverage>0						<=1 sample with coverage>0						<=1 sample with coverage>0						<=1 sample with coverage>0						<=1 sample with coverage>0						<=1 sample with coverage>0
chr8:clu_59576_-	Success	10.9693	3	6.71757e-05	0.00417489	Uba52,Kxd1	<=1 sample with coverage>0					Uba52,Kxd1	<=1 sample with coverage>0					Uba52,Kxd1	Success	4.45225	3	0.0305879	0.222624	Uba52,Kxd1	<=1 sample with coverage>0					Uba52,Kxd1	Success	3.49589	3	0.0721601	0.346266	Uba52,Kxd1	Uba52,Kxd1
chr8:clu_59577_-	Not enough valid samples					Kxd1	<=1 sample with coverage>0					Kxd1	<=1 sample with coverage>0					Kxd1	Success	1.40398	1	0.0937973	0.35687	Kxd1	<=1 sample with coverage>0					Kxd1	Not enough valid samples					Kxd1	Kxd1	UBA52
chr8:clu_59578_-	Not enough valid samples					Ell	<=1 sample with coverage>0					Ell	<=1 sample with coverage>0					Ell	Success	0.488198	1	0.32309	0.612865	Ell	<=1 sample with coverage>0					Ell	Not enough valid samples					Ell	Ell	ELL
chr8:clu_59579_-	<2 introns used in >=min_samples_per_intron samples					Ell	<=1 sample with coverage>0					Ell	<=1 sample with coverage>0					Ell	<2 introns used in >=min_samples_per_intron samples					Ell	<=1 sample with coverage>0					Ell	<2 introns used in >=min_samples_per_intron samples					Ell	Ell	ELL
chr8:clu_59580_-	<2 introns used in >=min_samples_per_intron samples					Ell	<=1 sample with coverage>0					Ell	<=1 sample with coverage>0					Ell	<2 introns used in >=min_samples_per_intron samples					Ell	<=1 sample with coverage>0					Ell	<2 introns used in >=min_samples_per_intron samples					Ell	Ell	ELL
chr8:clu_59581_-	Success	0.746474	1	0.22176	0.451196	Isyna1	<=1 sample with coverage>0					Isyna1	<=1 sample with coverage>0					Isyna1	Success	1.49094	1	0.0842019	0.34231	Isyna1	<=1 sample with coverage>0					Isyna1	Success	9.28773e-05	1	0.989126	0.998249	Isyna1	Isyna1	ISYNA1
chr8:clu_59582_-	Success	0.22702	1	0.500423	0.693498	Ssbp4	<=1 sample with coverage>0					Ssbp4	<=1 sample with coverage>0					Ssbp4	Success	0.340636	1	0.409149	0.677191	Ssbp4	<=1 sample with coverage>0					Ssbp4	Success	0.0941558	1	0.664326	0.832904	Ssbp4	Ssbp4	SSBP4
chr8:clu_59583_-	Success	6.03019	3	0.00717914	0.0817621	Ssbp4	<=1 sample with coverage>0					Ssbp4	<=1 sample with coverage>0					Ssbp4	Success	1.27611	1	0.110139	0.379841	Ssbp4	<=1 sample with coverage>0					Ssbp4	Success	1.28713	4	0.631389	0.814594	Ssbp4	Ssbp4	SSBP4
chr8:clu_59584_-	Success	1.80534	2	0.164419	0.386253	Ssbp4	<=1 sample with coverage>0					Ssbp4	<=1 sample with coverage>0					Ssbp4	Success	0.576103	2	0.562084	0.781361	Ssbp4	<=1 sample with coverage>0					Ssbp4	Success	1.12387	2	0.325018	0.609479	Ssbp4	Ssbp4	SSBP4
chr8:clu_59585_-	<2 introns used in >=min_samples_per_intron samples					Ssbp4	<=1 sample with coverage>0					Ssbp4	<=1 sample with coverage>0					Ssbp4	<2 introns used in >=min_samples_per_intron samples					Ssbp4	<=1 sample with coverage>0					Ssbp4	<2 introns used in >=min_samples_per_intron samples					Ssbp4	Ssbp4	SSBP4
chr8:clu_59586_-	<=1 sample with coverage>min_coverage					Lsm4	<=1 sample with coverage>0					Lsm4	<=1 sample with coverage>0					Lsm4	<=1 sample with coverage>0					Lsm4	<=1 sample with coverage>0					Lsm4	<=1 sample with coverage>min_coverage					Lsm4	Lsm4	LSM4
chr8:clu_59587_-	<=1 sample with coverage>0						<=1 sample with coverage>0						<=1 sample with coverage>0						<=1 sample with coverage>0						<=1 sample with coverage>0						<=1 sample with coverage>0
chr8:clu_59588_-	Success	0.954905	1	0.166984	0.390222	Pgpep1	<=1 sample with coverage>0					Pgpep1	<=1 sample with coverage>0					Pgpep1	<2 introns used in >=min_samples_per_intron samples					Pgpep1	<=1 sample with coverage>0					Pgpep1	<2 introns used in >=min_samples_per_intron samples					Pgpep1	Pgpep1	PGPEP1
chr8:clu_59589_-	Success	0.378149	1	0.38449	0.604347	Pgpep1	<=1 sample with coverage>0					Pgpep1	<=1 sample with coverage>0					Pgpep1	Success	0.44275	1	0.3467	0.631	Pgpep1	<=1 sample with coverage>0					Pgpep1	Success	0.0447057	1	0.764927	0.884093	Pgpep1	Pgpep1	PGPEP1
chr8:clu_59590_-	<2 introns used in >=min_samples_per_intron samples					Pgpep1	<=1 sample with coverage>0					Pgpep1	<=1 sample with coverage>0					Pgpep1	<2 introns used in >=min_samples_per_intron samples					Pgpep1	<=1 sample with coverage>0					Pgpep1	<2 introns used in >=min_samples_per_intron samples					Pgpep1	Pgpep1	PGPEP1
chr8:clu_59591_-	<2 introns used in >=min_samples_per_intron samples					Lsm4	<=1 sample with coverage>0					Lsm4	<=1 sample with coverage>0					Lsm4	<2 introns used in >=min_samples_per_intron samples					Lsm4	<=1 sample with coverage>0					Lsm4	<2 introns used in >=min_samples_per_intron samples					Lsm4	Lsm4	LSM4
chr8:clu_59592_-	<=1 sample with coverage>0						<=1 sample with coverage>0						<=1 sample with coverage>0						<=1 sample with coverage>0						<=1 sample with coverage>0						<=1 sample with coverage>0
chr8:clu_59593_-	<2 introns used in >=min_samples_per_intron samples						<=1 sample with coverage>0						<=1 sample with coverage>0						<2 introns used in >=min_samples_per_intron samples						<=1 sample with coverage>0						<=1 sample with coverage>0
chr8:clu_59594_-	<2 introns used in >=min_samples_per_intron samples						<=1 sample with coverage>0						<=1 sample with coverage>0						<2 introns used in >=min_samples_per_intron samples						<=1 sample with coverage>0						<=1 sample with coverage>0
chr8:clu_59595_-	Success	10.8103	2	2.01912e-05	0.00186107	Mpv17l2	<=1 sample with coverage>0					Mpv17l2	<=1 sample with coverage>0					Mpv17l2	Success	0.154489	1	0.578308	0.790368	Mpv17l2	<=1 sample with coverage>0					Mpv17l2	Success	6.66125	3	0.00398863	0.109108	Mpv17l2	Mpv17l2	MPV17L2
chr8:clu_59596_-	<2 introns used in >=min_samples_per_intron samples					Mpv17l2	<=1 sample with coverage>0					Mpv17l2	<=1 sample with coverage>0					Mpv17l2	<2 introns used in >=min_samples_per_intron samples					Mpv17l2	<=1 sample with coverage>0					Mpv17l2	<2 introns used in >=min_samples_per_intron samples					Mpv17l2	Mpv17l2	MPV17L2
chr8:clu_59597_-	<2 introns used in >=min_samples_per_intron samples					Ifi30	<=1 sample with coverage>0					Ifi30	<=1 sample with coverage>0					Ifi30	<2 introns used in >=min_samples_per_intron samples					Ifi30	<=1 sample with coverage>0					Ifi30	<2 introns used in >=min_samples_per_intron samples					Ifi30	Ifi30	IFI30
chr8:clu_59598_-	<2 introns used in >=min_samples_per_intron samples					Pik3r2	<=1 sample with coverage>0					Pik3r2	<=1 sample with coverage>0					Pik3r2	<2 introns used in >=min_samples_per_intron samples					Pik3r2	<=1 sample with coverage>0					Pik3r2	<=1 sample with coverage>min_coverage					Pik3r2	Pik3r2	PIK3R2
chr8:clu_59599_-	<=1 sample with coverage>0						<=1 sample with coverage>0						<=1 sample with coverage>0						<=1 sample with coverage>0						<=1 sample with coverage>0						<=1 sample with coverage>min_coverage
chr8:clu_59600_-	<2 introns used in >=min_samples_per_intron samples					Mast3	<=1 sample with coverage>0					Mast3	<=1 sample with coverage>0					Mast3	<2 introns used in >=min_samples_per_intron samples					Mast3	<=1 sample with coverage>0					Mast3	<2 introns used in >=min_samples_per_intron samples					Mast3	Mast3	MAST3
chr8:clu_59601_-	<2 introns used in >=min_samples_per_intron samples					Mast3	<=1 sample with coverage>0					Mast3	<=1 sample with coverage>0					Mast3	<2 introns used in >=min_samples_per_intron samples					Mast3	<=1 sample with coverage>0					Mast3	<=1 sample with coverage>min_coverage					Mast3	Mast3	MAST3
chr8:clu_59602_-	<2 introns used in >=min_samples_per_intron samples					Mast3	<=1 sample with coverage>0					Mast3	<=1 sample with coverage>0					Mast3	<=1 sample with coverage>min_coverage					Mast3	<=1 sample with coverage>0					Mast3	<2 introns used in >=min_samples_per_intron samples					Mast3	Mast3	MAST3
chr8:clu_59603_-	<2 introns used in >=min_samples_per_intron samples					Mast3	<=1 sample with coverage>0					Mast3	<=1 sample with coverage>0					Mast3	<=1 sample with coverage>min_coverage					Mast3	<=1 sample with coverage>0					Mast3	<2 introns used in >=min_samples_per_intron samples					Mast3	Mast3	MAST3
chr8:clu_59604_-	<2 introns used in >=min_samples_per_intron samples					Arrdc2	<=1 sample with coverage>0					Arrdc2	<=1 sample with coverage>0					Arrdc2	<2 introns used in >=min_samples_per_intron samples					Arrdc2	<=1 sample with coverage>0					Arrdc2	<2 introns used in >=min_samples_per_intron samples					Arrdc2	Arrdc2	ARRDC2
chr8:clu_59605_-	<2 introns used in >=min_samples_per_intron samples					Arrdc2	<=1 sample with coverage>0					Arrdc2	<=1 sample with coverage>0					Arrdc2	<2 introns used in >=min_samples_per_intron samples					Arrdc2	<=1 sample with coverage>0					Arrdc2	<2 introns used in >=min_samples_per_intron samples					Arrdc2	Arrdc2	ARRDC2
chr8:clu_59606_-	Not enough valid samples					Arrdc2	<=1 sample with coverage>0					Arrdc2	<=1 sample with coverage>0					Arrdc2	Success	0.496429	1	0.319045	0.609594	Arrdc2	<=1 sample with coverage>0					Arrdc2	Not enough valid samples					Arrdc2	Arrdc2	ARRDC2
chr8:clu_59607_-	<2 introns used in >=min_samples_per_intron samples					Arrdc2	<=1 sample with coverage>0					Arrdc2	<=1 sample with coverage>0					Arrdc2	<2 introns used in >=min_samples_per_intron samples					Arrdc2	<=1 sample with coverage>0					Arrdc2	<2 introns used in >=min_samples_per_intron samples					Arrdc2	Arrdc2	ARRDC2
chr8:clu_59608_-	<2 introns used in >=min_samples_per_intron samples					Ccdc124	<=1 sample with coverage>0					Ccdc124	<=1 sample with coverage>0					Ccdc124	<2 introns used in >=min_samples_per_intron samples					Ccdc124	<=1 sample with coverage>0					Ccdc124	<2 introns used in >=min_samples_per_intron samples					Ccdc124	Ccdc124	CCDC124
chr8:clu_59609_-	<2 introns used in >=min_samples_per_intron samples					Ccdc124	<=1 sample with coverage>0					Ccdc124	<=1 sample with coverage>0					Ccdc124	<2 introns used in >=min_samples_per_intron samples					Ccdc124	<=1 sample with coverage>0					Ccdc124	Success	0.398507	1	0.371988	0.647448	Ccdc124	Ccdc124	CCDC124
chr8:clu_59610_-	<2 introns used in >=min_samples_per_intron samples					Ccdc124	<=1 sample with coverage>0					Ccdc124	<=1 sample with coverage>0					Ccdc124	<2 introns used in >=min_samples_per_intron samples					Ccdc124	<=1 sample with coverage>0					Ccdc124	<2 introns used in >=min_samples_per_intron samples					Ccdc124	Ccdc124	CCDC124
chr8:clu_59611_-	<=1 sample with coverage>min_coverage						<=1 sample with coverage>0						<=1 sample with coverage>0						<=1 sample with coverage>min_coverage						<=1 sample with coverage>0						<=1 sample with coverage>min_coverage
chr8:clu_59612_-	<2 introns used in >=min_samples_per_intron samples						<=1 sample with coverage>0						<=1 sample with coverage>0						<2 introns used in >=min_samples_per_intron samples						<=1 sample with coverage>0						<=1 sample with coverage>0
chr8:clu_59613_-	<2 introns used in >=min_samples_per_intron samples					Map1s	<=1 sample with coverage>0					Map1s	<=1 sample with coverage>0					Map1s	<2 introns used in >=min_samples_per_intron samples					Map1s	<=1 sample with coverage>0					Map1s	<2 introns used in >=min_samples_per_intron samples					Map1s	Map1s	MAP1S
chr8:clu_59614_-	<2 introns used in >=min_samples_per_intron samples					Map1s	<=1 sample with coverage>0					Map1s	<=1 sample with coverage>0					Map1s	<2 introns used in >=min_samples_per_intron samples					Map1s	<=1 sample with coverage>0					Map1s	Success	2.18391	1	0.0366236	0.273767	Map1s	Map1s	MAP1S
chr8:clu_59615_-	<2 introns used in >=min_samples_per_intron samples					Map1s	<=1 sample with coverage>0					Map1s	<=1 sample with coverage>0					Map1s	<2 introns used in >=min_samples_per_intron samples					Map1s	<=1 sample with coverage>0					Map1s	<2 introns used in >=min_samples_per_intron samples					Map1s	Map1s	MAP1S
chr8:clu_59616_-	Success	0.8416	1	0.1945	0.421687	Map1s	<=1 sample with coverage>0					Map1s	<=1 sample with coverage>0					Map1s	Success	1.56616	1	0.076754	0.328066	Map1s	<=1 sample with coverage>0					Map1s	Success	0.236735	1	0.491396	0.732165	Map1s	Map1s	MAP1S
chr8:clu_59617_-	Success	2.01213	2	0.133704	0.346421	Haus8	<=1 sample with coverage>0					Haus8	<=1 sample with coverage>0					Haus8	Success	1.53494	1	0.0797555	0.334019	Haus8	<=1 sample with coverage>0					Haus8	Success	4.32643	2	0.0132146	0.183411	Haus8	Haus8	HAUS8
chr8:clu_59618_-	Success	8.90578	2	0.000135602	0.0067331	Use1	<=1 sample with coverage>0					Use1	<=1 sample with coverage>0					Use1	Success	6.36284	2	0.00172446	0.0530792	Use1	<=1 sample with coverage>0					Use1	Success	1.02001	2	0.360593	0.639365	Use1	Use1	USE1
chr8:clu_59619_-	Success	0.070745	1	0.706804	0.834614	Use1	<=1 sample with coverage>0					Use1	<=1 sample with coverage>0					Use1	Success	0.0441051	1	0.766465	0.899061	Use1	<=1 sample with coverage>0					Use1	Success	0.0427523	1	0.769972	0.886499	Use1	Use1	USE1
chr8:clu_59620_-	<2 introns used in >=min_samples_per_intron samples					Haus8	<=1 sample with coverage>0					Haus8	<=1 sample with coverage>0					Haus8	<2 introns used in >=min_samples_per_intron samples					Haus8	<=1 sample with coverage>0					Haus8	<2 introns used in >=min_samples_per_intron samples					Haus8	Haus8	HAUS8
chr8:clu_59621_-	Success	0.293131	2	0.745925	0.858065	Haus8	<=1 sample with coverage>0					Haus8	<=1 sample with coverage>0					Haus8	Success	4.33683	2	0.013078	0.150368	Haus8	<=1 sample with coverage>0					Haus8	Success	0.196459	4	0.983053	0.99597	Haus8	Haus8	HAUS8
chr8:clu_59622_-	<2 introns used in >=min_samples_per_intron samples					Haus8	<=1 sample with coverage>0					Haus8	<=1 sample with coverage>0					Haus8	<2 introns used in >=min_samples_per_intron samples					Haus8	<=1 sample with coverage>0					Haus8	Success	2.02607e-05	1	0.994921	1	Haus8	Haus8	HAUS8
chr8:clu_59623_-	<=1 sample with coverage>0					Dda1	<=1 sample with coverage>0					Dda1	<=1 sample with coverage>0					Dda1	<=1 sample with coverage>min_coverage					Dda1	<=1 sample with coverage>0					Dda1	<=1 sample with coverage>0					Dda1	Dda1	DDA1
chr8:clu_59624_-	<2 introns used in >=min_samples_per_intron samples					Myo9b	<=1 sample with coverage>0					Myo9b	<=1 sample with coverage>0					Myo9b	<2 introns used in >=min_samples_per_intron samples					Myo9b	<=1 sample with coverage>0					Myo9b	<2 introns used in >=min_samples_per_intron samples					Myo9b	Myo9b	MYO9B
chr8:clu_59625_-	<2 introns used in >=min_samples_per_intron samples					Myo9b	<=1 sample with coverage>0					Myo9b	<=1 sample with coverage>0					Myo9b	<=1 sample with coverage>min_coverage					Myo9b	<=1 sample with coverage>0					Myo9b	Success	1.64331	1	0.0698464	0.343784	Myo9b	Myo9b	MYO9B
chr8:clu_59626_-	<=1 sample with coverage>min_coverage					Myo9b	<=1 sample with coverage>0					Myo9b	<=1 sample with coverage>0					Myo9b	<=1 sample with coverage>0					Myo9b	<=1 sample with coverage>0					Myo9b	<2 introns used in >=min_samples_per_intron samples					Myo9b	Myo9b	MYO9B
chr8:clu_59627_-	<=1 sample with coverage>min_coverage					Myo9b	<=1 sample with coverage>0					Myo9b	<=1 sample with coverage>0					Myo9b	<=1 sample with coverage>min_coverage					Myo9b	<=1 sample with coverage>0					Myo9b	<2 introns used in >=min_samples_per_intron samples					Myo9b	Myo9b	MYO9B
chr8:clu_59628_-	<2 introns used in >=min_samples_per_intron samples					Myo9b	<=1 sample with coverage>0					Myo9b	<=1 sample with coverage>0					Myo9b	<2 introns used in >=min_samples_per_intron samples					Myo9b	<=1 sample with coverage>0					Myo9b	<2 introns used in >=min_samples_per_intron samples					Myo9b	Myo9b	MYO9B
chr8:clu_59629_-	<2 introns used in >=min_samples_per_intron samples					Myo9b	<=1 sample with coverage>0					Myo9b	<=1 sample with coverage>0					Myo9b	<2 introns used in >=min_samples_per_intron samples					Myo9b	<=1 sample with coverage>0					Myo9b	Success	0.843666	1	0.193953	0.501086	Myo9b	Myo9b	MYO9B
chr8:clu_59630_-	Not enough valid samples					Myo9b	<=1 sample with coverage>0					Myo9b	<=1 sample with coverage>0					Myo9b	Not enough valid samples					Myo9b	<=1 sample with coverage>0					Myo9b	Success	5.75925	2	0.00315348	0.0957202	Myo9b	Myo9b	MYO9B
chr8:clu_59631_-	<2 introns used in >=min_samples_per_intron samples					Use1	<=1 sample with coverage>0					Use1	<=1 sample with coverage>0					Use1	<2 introns used in >=min_samples_per_intron samples					Use1	<=1 sample with coverage>0					Use1	<2 introns used in >=min_samples_per_intron samples					Use1	Use1	USE1
chr8:clu_59632_-	Success	4.75783	2	0.0085842	0.0889363	Ocel1	<=1 sample with coverage>0					Ocel1	<=1 sample with coverage>0					Ocel1	Success	3.43266	2	0.0323008	0.227243	Ocel1	<=1 sample with coverage>0					Ocel1	Success	2.27328	2	0.102973	0.392651	Ocel1	Ocel1	OCEL1
chr8:clu_59633_-	Success	0.510206	1	0.312421	0.542165	Babam1	<=1 sample with coverage>0					Babam1	<=1 sample with coverage>0					Babam1	Success	1.07973	1	0.141694	0.423445	Babam1	<=1 sample with coverage>0					Babam1	Success	0.166903	1	0.563427	0.774505	Babam1	Babam1	BABAM1
chr8:clu_59634_-	<2 introns used in >=min_samples_per_intron samples					Babam1	<=1 sample with coverage>0					Babam1	<=1 sample with coverage>0					Babam1	<2 introns used in >=min_samples_per_intron samples					Babam1	<=1 sample with coverage>0					Babam1	<2 introns used in >=min_samples_per_intron samples					Babam1	Babam1	BABAM1
chr8:clu_59635_-	<2 introns used in >=min_samples_per_intron samples					Babam1	<=1 sample with coverage>0					Babam1	<=1 sample with coverage>0					Babam1	<2 introns used in >=min_samples_per_intron samples					Babam1	<=1 sample with coverage>0					Babam1	<2 introns used in >=min_samples_per_intron samples					Babam1	Babam1	BABAM1
chr8:clu_59636_-	Success	0.091053	1	0.66957	0.811866	Babam1	<=1 sample with coverage>0					Babam1	<=1 sample with coverage>0					Babam1	<2 introns used in >=min_samples_per_intron samples					Babam1	<=1 sample with coverage>0					Babam1	Success	0.52572	1	0.305176	0.5933	Babam1	Babam1	BABAM1
chr8:clu_59637_-	Success	2.15899	2	0.115441	0.319163	Nr2f6	<=1 sample with coverage>0					Nr2f6	<=1 sample with coverage>0					Nr2f6	Success	2.00026	2	0.135301	0.414918	Nr2f6	<=1 sample with coverage>0					Nr2f6	Success	1.50229	2	0.22262	0.528646	Nr2f6	Nr2f6	NR2F6
chr8:clu_59638_-	<=1 sample with coverage>0						<=1 sample with coverage>0						<=1 sample with coverage>0						<=1 sample with coverage>0						<=1 sample with coverage>0						<=1 sample with coverage>0
chr8:clu_59639_-	Success	0.121068	1	0.622668	0.779271	Nr2f6	<=1 sample with coverage>0					Nr2f6	<=1 sample with coverage>0					Nr2f6	Success	0.017544	1	0.851412	0.943276	Nr2f6	<=1 sample with coverage>0					Nr2f6	Success	0.230084	2	0.794467	0.898882	Nr2f6	Nr2f6	NR2F6
chr8:clu_59640_-	Success	7.22775	2	0.000726155	0.0202775	Plvap	<=1 sample with coverage>0					Plvap	<=1 sample with coverage>0					Plvap	Success	5.6177	2	0.00363299	0.0781596	Plvap	<=1 sample with coverage>0					Plvap	Success	0.0220065	1	0.833829	0.921362	Plvap	Plvap	PLVAP
chr8:clu_59641_-	Success	0.696038	2	0.498557	0.692102	Ushbp1	<=1 sample with coverage>0					Ushbp1	<=1 sample with coverage>0					Ushbp1	Success	0.0505802	2	0.950678	0.987143	Ushbp1	<=1 sample with coverage>0					Ushbp1	Success	0.34376	2	0.709099	0.857082	Ushbp1	Ushbp1	USHBP1
chr8:clu_59642_-	Success	0.835282	3	0.643498	0.792659	Ushbp1	<=1 sample with coverage>0					Ushbp1	<=1 sample with coverage>0					Ushbp1	Success	4.67976	2	0.00928127	0.127501	Ushbp1	<=1 sample with coverage>0					Ushbp1	Success	0.81517	3	0.65253	0.826426	Ushbp1	Ushbp1	USHBP1
chr8:clu_59643_-	Success	3.23283	2	0.0394459	0.192889	Ushbp1	<=1 sample with coverage>0					Ushbp1	<=1 sample with coverage>0					Ushbp1	<2 introns used in >=min_samples_per_intron samples					Ushbp1	<=1 sample with coverage>0					Ushbp1	Success	0.263564	2	0.768309	0.885984	Ushbp1	Ushbp1	USHBP1
chr8:clu_59644_-	Success	0.243085	1	0.48564	0.681426	Ushbp1	<=1 sample with coverage>0					Ushbp1	<=1 sample with coverage>0					Ushbp1	Success	1.15152	1	0.129121	0.406796	Ushbp1	<=1 sample with coverage>0					Ushbp1	Success	0.0120983	1	0.876386	0.943831	Ushbp1	Ushbp1	USHBP1
chr8:clu_59645_-	Success	9.85328	3	0.000195246	0.00865015	Bst2	<=1 sample with coverage>0					Bst2	<=1 sample with coverage>0					Bst2	Success	0.0159461	1	0.858264	0.945263	Bst2	<=1 sample with coverage>0					Bst2	Success	1.62213	3	0.355476	0.634916	Bst2	Bst2	BST2
chr8:clu_59646_-	Success	4.23256	1	0.00362021	0.0543133	Ushbp1	<=1 sample with coverage>0					Ushbp1	<=1 sample with coverage>0					Ushbp1	Success	4.1488	1	0.00396975	0.0818016	Ushbp1	<=1 sample with coverage>0					Ushbp1	Success	9.1363e-07	1	0.998921	1	Ushbp1	Ushbp1	USHBP1
chr8:clu_59647_-	<=1 sample with coverage>0						<=1 sample with coverage>0						<=1 sample with coverage>0						<=1 sample with coverage>0						<=1 sample with coverage>0						<=1 sample with coverage>0
chr8:clu_59648_-	<2 introns used in >=min_samples_per_intron samples					Ankle1	<=1 sample with coverage>0					Ankle1	<=1 sample with coverage>0					Ankle1	<2 introns used in >=min_samples_per_intron samples					Ankle1	<=1 sample with coverage>0					Ankle1	<2 introns used in >=min_samples_per_intron samples					Ankle1	Ankle1	ANKLE1
chr8:clu_59649_-	<2 introns used in >=min_samples_per_intron samples					Ankle1	<=1 sample with coverage>0					Ankle1	<=1 sample with coverage>0					Ankle1	<2 introns used in >=min_samples_per_intron samples					Ankle1	<=1 sample with coverage>0					Ankle1	<=1 sample with coverage>min_coverage					Ankle1	Ankle1	ANKLE1
chr8:clu_59650_-	<2 introns used in >=min_samples_per_intron samples					Ankle1	<=1 sample with coverage>0					Ankle1	<=1 sample with coverage>0					Ankle1	Not enough valid samples					Ankle1	<=1 sample with coverage>0					Ankle1	Not enough valid samples					Ankle1	Ankle1	ANKLE1
chr8:clu_59651_-	Success	2.1366	1	0.0387177	0.190711	Abhd8	<=1 sample with coverage>0					Abhd8	<=1 sample with coverage>0					Abhd8	Success	0.293986	1	0.443205	0.701763	Abhd8	<=1 sample with coverage>0					Abhd8	Success	1.08826	1	0.140131	0.441333	Abhd8	Abhd8	ABHD8
chr8:clu_59652_-	<2 introns used in >=min_samples_per_intron samples					Abhd8	<=1 sample with coverage>0					Abhd8	<=1 sample with coverage>0					Abhd8	<2 introns used in >=min_samples_per_intron samples					Abhd8	<=1 sample with coverage>0					Abhd8	<2 introns used in >=min_samples_per_intron samples					Abhd8	Abhd8	ABHD8
chr8:clu_59653_-	<2 introns used in >=min_samples_per_intron samples					Mrpl34	<=1 sample with coverage>0					Mrpl34	<=1 sample with coverage>0					Mrpl34	<2 introns used in >=min_samples_per_intron samples					Mrpl34	<=1 sample with coverage>0					Mrpl34	<2 introns used in >=min_samples_per_intron samples					Mrpl34	Mrpl34	MRPL34
chr8:clu_59654_-	Success	1.29149	1	0.108019	0.308806	Dda1	<=1 sample with coverage>0					Dda1	<=1 sample with coverage>0					Dda1	Success	2.41878	1	0.0278463	0.213386	Dda1	<=1 sample with coverage>0					Dda1	Success	0.3897	1	0.377325	0.65162	Dda1	Dda1	DDA1
chr8:clu_59655_-	Success	1.77494	3	0.314351	0.543945	Dda1	<=1 sample with coverage>0					Dda1	<=1 sample with coverage>0					Dda1	Success	3.17836	3	0.0954878	0.359083	Dda1	<=1 sample with coverage>0					Dda1	Success	0.236523	3	0.924772	0.968472	Dda1	Dda1	DDA1
chr8:clu_59656_-	<=1 sample with coverage>0						<=1 sample with coverage>0						<=1 sample with coverage>0						<=1 sample with coverage>0						<=1 sample with coverage>0						<=1 sample with coverage>0
chr8:clu_59657_-	Not enough valid samples					Ano8	<=1 sample with coverage>0					Ano8	<=1 sample with coverage>0					Ano8	Not enough valid samples					Ano8	<=1 sample with coverage>0					Ano8	Success	0.0437864	1	0.767286	0.885576	Ano8	Ano8	ANO8
chr8:clu_59658_-	<2 introns used in >=min_samples_per_intron samples					Ano8	<=1 sample with coverage>0					Ano8	<=1 sample with coverage>0					Ano8	<2 introns used in >=min_samples_per_intron samples					Ano8	<=1 sample with coverage>0					Ano8	<2 introns used in >=min_samples_per_intron samples					Ano8	Ano8	ANO8
chr8:clu_59659_-	<2 introns used in >=min_samples_per_intron samples					Ano8	<=1 sample with coverage>0					Ano8	<=1 sample with coverage>0					Ano8	<2 introns used in >=min_samples_per_intron samples					Ano8	<=1 sample with coverage>0					Ano8	Not enough valid samples					Ano8	Ano8	ANO8
chr8:clu_59660_-	<2 introns used in >=min_samples_per_intron samples					Ano8	<=1 sample with coverage>0					Ano8	<=1 sample with coverage>0					Ano8	<2 introns used in >=min_samples_per_intron samples					Ano8	<=1 sample with coverage>0					Ano8	Not enough valid samples					Ano8	Ano8	ANO8
chr8:clu_59661_-	<2 introns used in >=min_samples_per_intron samples					Ano8	<=1 sample with coverage>0					Ano8	<=1 sample with coverage>0					Ano8	<2 introns used in >=min_samples_per_intron samples					Ano8	<=1 sample with coverage>0					Ano8	<2 introns used in >=min_samples_per_intron samples					Ano8	Ano8	ANO8
chr8:clu_59662_-	<=1 sample with coverage>min_coverage					Ano8	<=1 sample with coverage>0					Ano8	<=1 sample with coverage>0					Ano8	<=1 sample with coverage>0					Ano8	<=1 sample with coverage>0					Ano8	<2 introns used in >=min_samples_per_intron samples					Ano8	Ano8	ANO8
chr8:clu_59663_-	<=1 sample with coverage>0					Ano8	<=1 sample with coverage>0					Ano8	<=1 sample with coverage>0					Ano8	<=1 sample with coverage>0					Ano8	<=1 sample with coverage>0					Ano8	<=1 sample with coverage>min_coverage					Ano8	Ano8	ANO8
chr8:clu_59664_-	Success	0.0143133	1	0.865644	0.929824	Gtpbp3	<=1 sample with coverage>0					Gtpbp3	<=1 sample with coverage>0					Gtpbp3	Success	0.329762	1	0.416728	0.683814	Gtpbp3	<=1 sample with coverage>0					Gtpbp3	Success	0.337413	1	0.411374	0.67721	Gtpbp3	Gtpbp3	GTPBP3
chr8:clu_59665_-	<2 introns used in >=min_samples_per_intron samples					Gtpbp3	<=1 sample with coverage>0					Gtpbp3	<=1 sample with coverage>0					Gtpbp3	<2 introns used in >=min_samples_per_intron samples					Gtpbp3	<=1 sample with coverage>0					Gtpbp3	<2 introns used in >=min_samples_per_intron samples					Gtpbp3	Gtpbp3	GTPBP3
chr8:clu_59666_-	Success	2.92864	3	0.118765	0.324545	Gtpbp3	<=1 sample with coverage>0					Gtpbp3	<=1 sample with coverage>0					Gtpbp3	<2 introns used in >=min_samples_per_intron samples					Gtpbp3	<=1 sample with coverage>0					Gtpbp3	Success	0.709267	3	0.701196	0.852265	Gtpbp3	Gtpbp3	GTPBP3
chr8:clu_59667_-	<2 introns used in >=min_samples_per_intron samples					Gtpbp3	<=1 sample with coverage>0					Gtpbp3	<=1 sample with coverage>0					Gtpbp3	<2 introns used in >=min_samples_per_intron samples					Gtpbp3	<=1 sample with coverage>0					Gtpbp3	<2 introns used in >=min_samples_per_intron samples					Gtpbp3	Gtpbp3	GTPBP3
chr8:clu_59668_-	<2 introns used in >=min_samples_per_intron samples					Gtpbp3	<=1 sample with coverage>0					Gtpbp3	<=1 sample with coverage>0					Gtpbp3	<2 introns used in >=min_samples_per_intron samples					Gtpbp3	<=1 sample with coverage>0					Gtpbp3	<2 introns used in >=min_samples_per_intron samples					Gtpbp3	Gtpbp3	GTPBP3
chr8:clu_59669_-	<=1 sample with coverage>0					Gtpbp3	<=1 sample with coverage>0					Gtpbp3	<=1 sample with coverage>0					Gtpbp3	<=1 sample with coverage>0					Gtpbp3	<=1 sample with coverage>0					Gtpbp3	<=1 sample with coverage>min_coverage					Gtpbp3	Gtpbp3	GTPBP3
chr8:clu_59670_-	<2 introns used in >=min_samples_per_intron samples					Plvap	<=1 sample with coverage>0					Plvap	<=1 sample with coverage>0					Plvap	<2 introns used in >=min_samples_per_intron samples					Plvap	<=1 sample with coverage>0					Plvap	<2 introns used in >=min_samples_per_intron samples					Plvap	Plvap	PLVAP
chr8:clu_59671_-	<=1 sample with coverage>0					Gtpbp3	<=1 sample with coverage>0					Gtpbp3	<=1 sample with coverage>0					Gtpbp3	<=1 sample with coverage>0					Gtpbp3	<=1 sample with coverage>0					Gtpbp3	<=1 sample with coverage>min_coverage					Gtpbp3	Gtpbp3	GTPBP3
chr8:clu_59672_-	<2 introns used in >=min_samples_per_intron samples					Plvap	<=1 sample with coverage>0					Plvap	<=1 sample with coverage>0					Plvap	<2 introns used in >=min_samples_per_intron samples					Plvap	<=1 sample with coverage>0					Plvap	<2 introns used in >=min_samples_per_intron samples					Plvap	Plvap	PLVAP
chr8:clu_59673_-	<=1 sample with coverage>0						<=1 sample with coverage>0						<=1 sample with coverage>0						<=1 sample with coverage>0						<=1 sample with coverage>0						<=1 sample with coverage>0
chr8:clu_59674_-	<=1 sample with coverage>0					C430049E01Rik	<=1 sample with coverage>0					C430049E01Rik	<=1 sample with coverage>0					C430049E01Rik	<=1 sample with coverage>0					C430049E01Rik	<=1 sample with coverage>0					C430049E01Rik	<=1 sample with coverage>0					C430049E01Rik	C430049E01Rik
chr8:clu_59675_-	Success	9.41033	4	0.000852334	0.0224462	Mvb12a	<=1 sample with coverage>0					Mvb12a	<=1 sample with coverage>0					Mvb12a	Success	1.03815	1	0.149602	0.434093	Mvb12a	<=1 sample with coverage>0					Mvb12a	Success	4.52712	4	0.0597578	0.324265	Mvb12a	Mvb12a	MVB12A
chr8:clu_59676_-	Success	0.651801	2	0.521107	0.709406	Mvb12a	<=1 sample with coverage>0					Mvb12a	<=1 sample with coverage>0					Mvb12a	Success	2.24643	1	0.0340369	0.233791	Mvb12a	<=1 sample with coverage>0					Mvb12a	Success	0.243187	2	0.784125	0.893621	Mvb12a	Mvb12a	MVB12A
chr8:clu_59677_-	<2 introns used in >=min_samples_per_intron samples					Mvb12a	<=1 sample with coverage>0					Mvb12a	<=1 sample with coverage>0					Mvb12a	<2 introns used in >=min_samples_per_intron samples					Mvb12a	<=1 sample with coverage>0					Mvb12a	<2 introns used in >=min_samples_per_intron samples					Mvb12a	Mvb12a	MVB12A
chr8:clu_59678_-	<2 introns used in >=min_samples_per_intron samples					Tmem221	<=1 sample with coverage>0					Tmem221	<=1 sample with coverage>0					Tmem221	<=1 sample with coverage>0					Tmem221	<=1 sample with coverage>0					Tmem221	Not enough valid samples					Tmem221	Tmem221	TMEM221
chr8:clu_59679_-	Success	2.90401	2	0.0548032	0.221714	Pgls	<=1 sample with coverage>0					Pgls	<=1 sample with coverage>0					Pgls	Success	0.144368	1	0.591031	0.798046	Pgls	<=1 sample with coverage>0					Pgls	Success	2.38005	2	0.0925462	0.37648	Pgls	Pgls	PGLS
chr8:clu_59680_-	Success	0.862575	1	0.189031	0.416155	Slc27a1	<=1 sample with coverage>0					Slc27a1	<=1 sample with coverage>0					Slc27a1	Success	1.29151	1	0.108016	0.377155	Slc27a1	<=1 sample with coverage>0					Slc27a1	Success	0.415923	1	0.361739	0.6402	Slc27a1	Slc27a1	SLC27A1
chr8:clu_59681_-	<2 introns used in >=min_samples_per_intron samples					Slc27a1	<=1 sample with coverage>0					Slc27a1	<=1 sample with coverage>0					Slc27a1	<2 introns used in >=min_samples_per_intron samples					Slc27a1	<=1 sample with coverage>0					Slc27a1	<2 introns used in >=min_samples_per_intron samples					Slc27a1	Slc27a1	SLC27A1
chr8:clu_59682_-	<2 introns used in >=min_samples_per_intron samples					Pgls	<=1 sample with coverage>0					Pgls	<=1 sample with coverage>0					Pgls	<2 introns used in >=min_samples_per_intron samples					Pgls	<=1 sample with coverage>0					Pgls	<2 introns used in >=min_samples_per_intron samples					Pgls	Pgls	PGLS
chr8:clu_59683_-	<2 introns used in >=min_samples_per_intron samples					Pgls,Fam129c	<=1 sample with coverage>0					Pgls,Fam129c	<=1 sample with coverage>0					Pgls,Fam129c	<2 introns used in >=min_samples_per_intron samples					Pgls,Fam129c	<=1 sample with coverage>0					Pgls,Fam129c	<2 introns used in >=min_samples_per_intron samples					Pgls,Fam129c	Pgls,Fam129c
chr8:clu_59684_-	<2 introns used in >=min_samples_per_intron samples					Fam129c	<=1 sample with coverage>0					Fam129c	<=1 sample with coverage>0					Fam129c	<2 introns used in >=min_samples_per_intron samples					Fam129c	<=1 sample with coverage>0					Fam129c	<2 introns used in >=min_samples_per_intron samples					Fam129c	Fam129c
chr8:clu_59685_-	Success	0.0133572	1	0.870168	0.933191	Colgalt1	<=1 sample with coverage>0					Colgalt1	<=1 sample with coverage>0					Colgalt1	Success	0.850727	1	0.192098	0.487323	Colgalt1	<=1 sample with coverage>0					Colgalt1	Success	1.86267	1	0.0535926	0.312475	Colgalt1	Colgalt1	COLGALT1
chr8:clu_59686_-	<=1 sample with coverage>0						<=1 sample with coverage>0						<=1 sample with coverage>0						<=1 sample with coverage>0						<=1 sample with coverage>0						<=1 sample with coverage>0
chr8:clu_59687_-	<=1 sample with coverage>0					Unc13a	<=1 sample with coverage>0					Unc13a	<=1 sample with coverage>0					Unc13a	<=1 sample with coverage>0					Unc13a	<=1 sample with coverage>0					Unc13a	<=1 sample with coverage>0					Unc13a	Unc13a	UNC13A
chr8:clu_59688_-	<2 introns used in >=min_samples_per_intron samples					Jak3	<=1 sample with coverage>0					Jak3	<=1 sample with coverage>0					Jak3	<2 introns used in >=min_samples_per_intron samples					Jak3	<=1 sample with coverage>0					Jak3	Not enough valid samples					Jak3	Jak3	JAK3
chr8:clu_59689_-	<2 introns used in >=min_samples_per_intron samples					Jak3,Insl3	<=1 sample with coverage>0					Jak3,Insl3	<=1 sample with coverage>0					Jak3,Insl3	<2 introns used in >=min_samples_per_intron samples					Jak3,Insl3	<=1 sample with coverage>0					Jak3,Insl3	<2 introns used in >=min_samples_per_intron samples					Jak3,Insl3	Jak3,Insl3
chr8:clu_59690_-	Success	0.235062	1	0.49293	0.686813	Jak3	<=1 sample with coverage>0					Jak3	<=1 sample with coverage>0					Jak3	Success	0.067797	1	0.712701	0.871125	Jak3	<=1 sample with coverage>0					Jak3	Success	2.4222	2	0.0887266	0.369569	Jak3	Jak3	JAK3
chr8:clu_59691_-	<2 introns used in >=min_samples_per_intron samples					Jak3	<=1 sample with coverage>0					Jak3	<=1 sample with coverage>0					Jak3	<2 introns used in >=min_samples_per_intron samples					Jak3	<=1 sample with coverage>0					Jak3	<2 introns used in >=min_samples_per_intron samples					Jak3	Jak3	JAK3
chr8:clu_59692_-	<2 introns used in >=min_samples_per_intron samples					B3gnt3	<=1 sample with coverage>0					B3gnt3	<=1 sample with coverage>0					B3gnt3	<2 introns used in >=min_samples_per_intron samples					B3gnt3	<=1 sample with coverage>0					B3gnt3	<2 introns used in >=min_samples_per_intron samples					B3gnt3	B3gnt3	B3GNT3
chr8:clu_59693_-	<2 introns used in >=min_samples_per_intron samples					B3gnt3	<=1 sample with coverage>0					B3gnt3	<=1 sample with coverage>0					B3gnt3	<2 introns used in >=min_samples_per_intron samples					B3gnt3	<=1 sample with coverage>0					B3gnt3	<2 introns used in >=min_samples_per_intron samples					B3gnt3	B3gnt3	B3GNT3
chr8:clu_59694_-	Not enough valid samples					Fcho1	<=1 sample with coverage>0					Fcho1	<=1 sample with coverage>0					Fcho1	Not enough valid samples					Fcho1	<=1 sample with coverage>0					Fcho1	Success	0.00780733	1	0.900556	0.956514	Fcho1	Fcho1	FCHO1
chr8:clu_59695_-	<2 introns used in >=min_samples_per_intron samples					Fcho1	<=1 sample with coverage>0					Fcho1	<=1 sample with coverage>0					Fcho1	<2 introns used in >=min_samples_per_intron samples					Fcho1	<=1 sample with coverage>0					Fcho1	Not enough valid samples					Fcho1	Fcho1	FCHO1
chr8:clu_59696_-	<2 introns used in >=min_samples_per_intron samples					Fcho1	<=1 sample with coverage>0					Fcho1	<=1 sample with coverage>0					Fcho1	<2 introns used in >=min_samples_per_intron samples					Fcho1	<=1 sample with coverage>0					Fcho1	<2 introns used in >=min_samples_per_intron samples					Fcho1	Fcho1	FCHO1
chr8:clu_59697_-	<2 introns used in >=min_samples_per_intron samples					Fcho1	<=1 sample with coverage>0					Fcho1	<=1 sample with coverage>0					Fcho1	<2 introns used in >=min_samples_per_intron samples					Fcho1	<=1 sample with coverage>0					Fcho1	<2 introns used in >=min_samples_per_intron samples					Fcho1	Fcho1	FCHO1
chr8:clu_59698_-	<=1 sample with coverage>min_coverage					Fcho1	<=1 sample with coverage>0					Fcho1	<=1 sample with coverage>0					Fcho1	<2 introns used in >=min_samples_per_intron samples					Fcho1	<=1 sample with coverage>0					Fcho1	<=1 sample with coverage>min_coverage					Fcho1	Fcho1	FCHO1
chr8:clu_59699_-	<2 introns used in >=min_samples_per_intron samples					Zfp882,Zfp617	<=1 sample with coverage>0					Zfp882,Zfp617	<=1 sample with coverage>0					Zfp882,Zfp617	<=1 sample with coverage>min_coverage					Zfp882,Zfp617	<=1 sample with coverage>0					Zfp882,Zfp617	<=1 sample with coverage>min_coverage					Zfp882,Zfp617	Zfp882,Zfp617
chr8:clu_59700_-	<2 introns used in >=min_samples_per_intron samples					Zfp882,Zfp617	<=1 sample with coverage>0					Zfp882,Zfp617	<=1 sample with coverage>0					Zfp882,Zfp617	<2 introns used in >=min_samples_per_intron samples					Zfp882,Zfp617	<=1 sample with coverage>0					Zfp882,Zfp617	<2 introns used in >=min_samples_per_intron samples					Zfp882,Zfp617	Zfp882,Zfp617
chr8:clu_59701_-	Success	1.68071	2	0.186242	0.412962	Zfp617	<=1 sample with coverage>0					Zfp617	<=1 sample with coverage>0					Zfp617	Not enough valid samples					Zfp617	<=1 sample with coverage>0					Zfp617	Success	6.49029	2	0.00151811	0.0648139	Zfp617	Zfp617
chr8:clu_59702_-	<=1 sample with coverage>0						<=1 sample with coverage>0						<=1 sample with coverage>0						<=1 sample with coverage>0						<=1 sample with coverage>0						<=1 sample with coverage>0
chr8:clu_59703_-	Not enough valid samples						<=1 sample with coverage>0						<=1 sample with coverage>0						Not enough valid samples						<=1 sample with coverage>0						Not enough valid samples
chr8:clu_59704_-	<=1 sample with coverage>min_coverage						<=1 sample with coverage>0						<=1 sample with coverage>0						<=1 sample with coverage>min_coverage						<=1 sample with coverage>0						<=1 sample with coverage>0
chr8:clu_59705_-	<=1 sample with coverage>0						<=1 sample with coverage>0						<=1 sample with coverage>0						<=1 sample with coverage>0						<=1 sample with coverage>0						<=1 sample with coverage>0
chr8:clu_59706_-	<2 introns used in >=min_samples_per_intron samples					Zfp961	<=1 sample with coverage>0					Zfp961	<=1 sample with coverage>0					Zfp961	<2 introns used in >=min_samples_per_intron samples					Zfp961	<=1 sample with coverage>0					Zfp961	Success	0.0390876	2	0.961666	0.986524	Zfp961	Zfp961	ZNF844
chr8:clu_59707_-	<2 introns used in >=min_samples_per_intron samples					Cyp4f18	<=1 sample with coverage>0					Cyp4f18	<=1 sample with coverage>0					Cyp4f18	<2 introns used in >=min_samples_per_intron samples					Cyp4f18	<=1 sample with coverage>0					Cyp4f18	<2 introns used in >=min_samples_per_intron samples					Cyp4f18	Cyp4f18	CYP4F3
chr8:clu_59708_-	<2 introns used in >=min_samples_per_intron samples					Cyp4f18	<=1 sample with coverage>0					Cyp4f18	<=1 sample with coverage>0					Cyp4f18	<=1 sample with coverage>0					Cyp4f18	<=1 sample with coverage>0					Cyp4f18	<2 introns used in >=min_samples_per_intron samples					Cyp4f18	Cyp4f18	CYP4F3
chr8:clu_59709_-	Success	1.22936	1	0.116873	0.321402	Tpm4	<=1 sample with coverage>0					Tpm4	<=1 sample with coverage>0					Tpm4	<2 introns used in >=min_samples_per_intron samples					Tpm4	<=1 sample with coverage>0					Tpm4	<2 introns used in >=min_samples_per_intron samples					Tpm4	Tpm4	TPM4
chr8:clu_59710_-	Success	0.00390203	1	0.929606	0.967678	Rab8a	<=1 sample with coverage>0					Rab8a	<=1 sample with coverage>0					Rab8a	Success	0.364827	1	0.392995	0.664491	Rab8a	<=1 sample with coverage>0					Rab8a	Success	0.0955791	1	0.661954	0.831676	Rab8a	Rab8a	RAB8A
chr8:clu_59711_-	Success	0.100063	1	0.65462	0.800335	Fam32a	<=1 sample with coverage>0					Fam32a	<=1 sample with coverage>0					Fam32a	Success	1.56766	1	0.076613	0.327936	Fam32a	<=1 sample with coverage>0					Fam32a	Success	0.305015	1	0.434777	0.691836	Fam32a	Fam32a	FAM32A
chr8:clu_59712_-	Success	0.0653645	1	0.717677	0.841136	Ap1m1	<=1 sample with coverage>0					Ap1m1	<=1 sample with coverage>0					Ap1m1	Success	2.23827	1	0.0343633	0.234324	Ap1m1	<=1 sample with coverage>0					Ap1m1	Success	2.57582	1	0.0232245	0.231902	Ap1m1	Ap1m1	AP1M1
chr8:clu_59713_-	<2 introns used in >=min_samples_per_intron samples					Ap1m1	<=1 sample with coverage>0					Ap1m1	<=1 sample with coverage>0					Ap1m1	<2 introns used in >=min_samples_per_intron samples					Ap1m1	<=1 sample with coverage>0					Ap1m1	<2 introns used in >=min_samples_per_intron samples					Ap1m1	Ap1m1	AP1M1
chr8:clu_59714_-	Success	0.134018	1	0.604652	0.767643	Ap1m1	<=1 sample with coverage>0					Ap1m1	<=1 sample with coverage>0					Ap1m1	Success	0.826511	1	0.198548	0.493487	Ap1m1	<=1 sample with coverage>0					Ap1m1	Success	0.0338828	1	0.794618	0.898963	Ap1m1	Ap1m1	AP1M1
chr8:clu_59715_-	Success	0.0882692	1	0.674365	0.814663	Ap1m1	<=1 sample with coverage>0					Ap1m1	<=1 sample with coverage>0					Ap1m1	Success	0.0333958	1	0.796067	0.914586	Ap1m1	<=1 sample with coverage>0					Ap1m1	Success	0.0322327	1	0.799573	0.901888	Ap1m1	Ap1m1	AP1M1
chr8:clu_59716_-	Success	2.55725	2	0.0775176	0.26525	Klf2	<=1 sample with coverage>0					Klf2	<=1 sample with coverage>0					Klf2	Success	1.06507	2	0.344704	0.630221	Klf2	<=1 sample with coverage>0					Klf2	Success	0.856985	2	0.42444	0.684898	Klf2	Klf2	KLF2
chr8:clu_59717_-	<2 introns used in >=min_samples_per_intron samples						<=1 sample with coverage>0						<=1 sample with coverage>0						<2 introns used in >=min_samples_per_intron samples						<=1 sample with coverage>0						<=1 sample with coverage>0
chr8:clu_59718_-	Success	6.33765	5	0.0266192	0.16062	Eps15l1	<=1 sample with coverage>0					Eps15l1	<=1 sample with coverage>0					Eps15l1	Success	6.9261	3	0.00311339	0.0714273	Eps15l1	<=1 sample with coverage>0					Eps15l1	Success	5.73685	5	0.0427562	0.290554	Eps15l1	Eps15l1	EPS15L1
chr8:clu_59719_-	<2 introns used in >=min_samples_per_intron samples					Eps15l1	<=1 sample with coverage>0					Eps15l1	<=1 sample with coverage>0					Eps15l1	<2 introns used in >=min_samples_per_intron samples					Eps15l1	<=1 sample with coverage>0					Eps15l1	Success	0.000407428	1	0.977227	0.993649	Eps15l1	Eps15l1	EPS15L1
chr8:clu_59720_-	<2 introns used in >=min_samples_per_intron samples					Eps15l1	<=1 sample with coverage>0					Eps15l1	<=1 sample with coverage>0					Eps15l1	<2 introns used in >=min_samples_per_intron samples					Eps15l1	<=1 sample with coverage>0					Eps15l1	<2 introns used in >=min_samples_per_intron samples					Eps15l1	Eps15l1	EPS15L1
chr8:clu_59721_-	Success	0.377068	2	0.685869	0.8212	Slc35e1	<=1 sample with coverage>0					Slc35e1	<=1 sample with coverage>0					Slc35e1	Success	0.656226	2	0.518806	0.755698	Slc35e1	<=1 sample with coverage>0					Slc35e1	Not enough valid samples					Slc35e1	Slc35e1	SLC35E1
chr8:clu_59722_-	Not enough valid samples					Eps15l1	<=1 sample with coverage>0					Eps15l1	<=1 sample with coverage>0					Eps15l1	Success	0.0821969	1	0.685143	0.857263	Eps15l1	<=1 sample with coverage>0					Eps15l1	Not enough valid samples					Eps15l1	Eps15l1	EPS15L1
chr8:clu_59723_-	<2 introns used in >=min_samples_per_intron samples					Eps15l1	<=1 sample with coverage>0					Eps15l1	<=1 sample with coverage>0					Eps15l1	<2 introns used in >=min_samples_per_intron samples					Eps15l1	<=1 sample with coverage>0					Eps15l1	<2 introns used in >=min_samples_per_intron samples					Eps15l1	Eps15l1	EPS15L1
chr8:clu_59724_-	<2 introns used in >=min_samples_per_intron samples					1700030K09Rik	<=1 sample with coverage>0					1700030K09Rik	<=1 sample with coverage>0					1700030K09Rik	<2 introns used in >=min_samples_per_intron samples					1700030K09Rik	<=1 sample with coverage>0					1700030K09Rik	<=1 sample with coverage>min_coverage					1700030K09Rik	1700030K09Rik	C19orf44
chr8:clu_59725_-	<2 introns used in >=min_samples_per_intron samples					Cherp	<=1 sample with coverage>0					Cherp	<=1 sample with coverage>0					Cherp	<2 introns used in >=min_samples_per_intron samples					Cherp	<=1 sample with coverage>0					Cherp	<2 introns used in >=min_samples_per_intron samples					Cherp	Cherp	CHERP
chr8:clu_59726_-	Success	0.446358	1	0.344742	0.572773	Cherp	<=1 sample with coverage>0					Cherp	<=1 sample with coverage>0					Cherp	Success	0.594506	1	0.275529	0.571784	Cherp	<=1 sample with coverage>0					Cherp	Success	1.13428	1	0.132022	0.431488	Cherp	Cherp	CHERP
chr8:clu_59727_-	<2 introns used in >=min_samples_per_intron samples					Cherp	<=1 sample with coverage>0					Cherp	<=1 sample with coverage>0					Cherp	<2 introns used in >=min_samples_per_intron samples					Cherp	<=1 sample with coverage>0					Cherp	<2 introns used in >=min_samples_per_intron samples					Cherp	Cherp	CHERP
chr8:clu_59728_-	Success	3.34368	1	0.00970986	0.0944371	Cherp	<=1 sample with coverage>0					Cherp	<=1 sample with coverage>0					Cherp	Not enough valid samples					Cherp	<=1 sample with coverage>0					Cherp	Success	0.191657	1	0.535835	0.758253	Cherp	Cherp	CHERP
chr8:clu_59729_-	<2 introns used in >=min_samples_per_intron samples					Cherp	<=1 sample with coverage>0					Cherp	<=1 sample with coverage>0					Cherp	<2 introns used in >=min_samples_per_intron samples					Cherp	<=1 sample with coverage>0					Cherp	<2 introns used in >=min_samples_per_intron samples					Cherp	Cherp	CHERP
chr8:clu_59730_-	<=1 sample with coverage>0						<=1 sample with coverage>0						<=1 sample with coverage>0						<=1 sample with coverage>0						<=1 sample with coverage>0						<=1 sample with coverage>min_coverage
chr8:clu_59731_-	<=1 sample with coverage>0						<=1 sample with coverage>0						<=1 sample with coverage>0						<=1 sample with coverage>0						<=1 sample with coverage>0						<=1 sample with coverage>0
chr8:clu_59732_-	<=1 sample with coverage>min_coverage					Gm17435	<=1 sample with coverage>0					Gm17435	<=1 sample with coverage>0					Gm17435	<=1 sample with coverage>min_coverage					Gm17435	<=1 sample with coverage>0					Gm17435	<=1 sample with coverage>min_coverage					Gm17435	Gm17435
chr8:clu_59733_-	<2 introns used in >=min_samples_per_intron samples					Med26	<=1 sample with coverage>0					Med26	<=1 sample with coverage>0					Med26	<2 introns used in >=min_samples_per_intron samples					Med26	<=1 sample with coverage>0					Med26	<2 introns used in >=min_samples_per_intron samples					Med26	Med26	MED26
chr8:clu_59734_-	Success	5.94876	5	0.0362192	0.184449	Tmem38a	<=1 sample with coverage>0					Tmem38a	<=1 sample with coverage>0					Tmem38a	Not enough valid samples					Tmem38a	<=1 sample with coverage>0					Tmem38a	Not enough valid samples					Tmem38a	Tmem38a	TMEM38A
chr8:clu_59735_-	Success	0.491641	2	0.611622	0.772499	Smim7	<=1 sample with coverage>0					Smim7	<=1 sample with coverage>0					Smim7	Success	1.04482	2	0.351756	0.634599	Smim7	<=1 sample with coverage>0					Smim7	Success	0.537283	2	0.584334	0.788776	Smim7	Smim7	SMIM7
chr8:clu_59736_-	<2 introns used in >=min_samples_per_intron samples					Sin3b	<=1 sample with coverage>0					Sin3b	<=1 sample with coverage>0					Sin3b	<2 introns used in >=min_samples_per_intron samples					Sin3b	<=1 sample with coverage>0					Sin3b	<2 introns used in >=min_samples_per_intron samples					Sin3b	Sin3b	SIN3B
chr8:clu_59737_-	<2 introns used in >=min_samples_per_intron samples					Sin3b	<=1 sample with coverage>0					Sin3b	<=1 sample with coverage>0					Sin3b	<2 introns used in >=min_samples_per_intron samples					Sin3b	<=1 sample with coverage>0					Sin3b	Success	1.23201	1	0.11648	0.411794	Sin3b	Sin3b	SIN3B
chr8:clu_59738_-	<2 introns used in >=min_samples_per_intron samples					Sin3b	<=1 sample with coverage>0					Sin3b	<=1 sample with coverage>0					Sin3b	<2 introns used in >=min_samples_per_intron samples					Sin3b	<=1 sample with coverage>0					Sin3b	<2 introns used in >=min_samples_per_intron samples					Sin3b	Sin3b	SIN3B
chr8:clu_59739_-	<2 introns used in >=min_samples_per_intron samples					Sin3b	<=1 sample with coverage>0					Sin3b	<=1 sample with coverage>0					Sin3b	<2 introns used in >=min_samples_per_intron samples					Sin3b	<=1 sample with coverage>0					Sin3b	<2 introns used in >=min_samples_per_intron samples					Sin3b	Sin3b	SIN3B
chr8:clu_59740_-	<=1 sample with coverage>min_coverage					F2rl3	<=1 sample with coverage>0					F2rl3	<=1 sample with coverage>0					F2rl3	<=1 sample with coverage>min_coverage					F2rl3	<=1 sample with coverage>0					F2rl3	<=1 sample with coverage>min_coverage					F2rl3	F2rl3	F2RL3
chr8:clu_59741_-	<2 introns used in >=min_samples_per_intron samples					Large	<=1 sample with coverage>0					Large	<=1 sample with coverage>0					Large	<2 introns used in >=min_samples_per_intron samples					Large	<=1 sample with coverage>0					Large	<2 introns used in >=min_samples_per_intron samples					Large	Large
chr8:clu_59742_-	<2 introns used in >=min_samples_per_intron samples					Large	<=1 sample with coverage>0					Large	<=1 sample with coverage>0					Large	<2 introns used in >=min_samples_per_intron samples					Large	<=1 sample with coverage>0					Large	<=1 sample with coverage>min_coverage					Large	Large
chr8:clu_59743_-	<=1 sample with coverage>min_coverage					Large	<=1 sample with coverage>0					Large	<=1 sample with coverage>0					Large	<=1 sample with coverage>min_coverage					Large	<=1 sample with coverage>0					Large	<=1 sample with coverage>min_coverage					Large	Large
chr8:clu_59744_-	Not enough valid samples					Hmgxb4	<=1 sample with coverage>0					Hmgxb4	<=1 sample with coverage>0					Hmgxb4	<2 introns used in >=min_samples_per_intron samples					Hmgxb4	<=1 sample with coverage>0					Hmgxb4	Success	3.10628	2	0.044767	0.296386	Hmgxb4	Hmgxb4	HMGXB4
chr8:clu_59745_-	Not enough valid samples					Hmgxb4	<=1 sample with coverage>0					Hmgxb4	<=1 sample with coverage>0					Hmgxb4	<2 introns used in >=min_samples_per_intron samples					Hmgxb4	<=1 sample with coverage>0					Hmgxb4	Success	0.427623	2	0.652057	0.826171	Hmgxb4	Hmgxb4	HMGXB4
chr8:clu_59746_-	<2 introns used in >=min_samples_per_intron samples					Hmgxb4	<=1 sample with coverage>0					Hmgxb4	<=1 sample with coverage>0					Hmgxb4	<2 introns used in >=min_samples_per_intron samples					Hmgxb4	<=1 sample with coverage>0					Hmgxb4	<2 introns used in >=min_samples_per_intron samples					Hmgxb4	Hmgxb4	HMGXB4
chr8:clu_59747_-	Success	4.03173	4	0.089281	0.282647	Tom1	<=1 sample with coverage>0					Tom1	<=1 sample with coverage>0					Tom1	Not enough valid samples					Tom1	<=1 sample with coverage>0					Tom1	Success	2.57687	4	0.271884	0.568372	Tom1	Tom1	TOM1
chr8:clu_59748_-	Success	0.516569	1	0.309423	0.539639	Tom1	<=1 sample with coverage>0					Tom1	<=1 sample with coverage>0					Tom1	Not enough valid samples					Tom1	<=1 sample with coverage>0					Tom1	Success	0.954699	1	0.16703	0.474204	Tom1	Tom1	TOM1
chr8:clu_59749_-	<2 introns used in >=min_samples_per_intron samples					Hmox1	<=1 sample with coverage>0					Hmox1	<=1 sample with coverage>0					Hmox1	<2 introns used in >=min_samples_per_intron samples					Hmox1	<=1 sample with coverage>0					Hmox1	<2 introns used in >=min_samples_per_intron samples					Hmox1	Hmox1	HMOX1
chr8:clu_59750_-	<2 introns used in >=min_samples_per_intron samples					Hmox1	<=1 sample with coverage>0					Hmox1	<=1 sample with coverage>0					Hmox1	<2 introns used in >=min_samples_per_intron samples					Hmox1	<=1 sample with coverage>0					Hmox1	<2 introns used in >=min_samples_per_intron samples					Hmox1	Hmox1	HMOX1
chr8:clu_59751_-	<=1 sample with coverage>min_coverage					Mcm5	<=1 sample with coverage>0					Mcm5	<=1 sample with coverage>0					Mcm5	<=1 sample with coverage>min_coverage					Mcm5	<=1 sample with coverage>0					Mcm5	<=1 sample with coverage>min_coverage					Mcm5	Mcm5	MCM5
chr8:clu_59752_-	Success	0.321654	1	0.422516	0.635181	Nr3c2	<=1 sample with coverage>0					Nr3c2	<=1 sample with coverage>0					Nr3c2	<2 introns used in >=min_samples_per_intron samples					Nr3c2	<=1 sample with coverage>0					Nr3c2	Not enough valid samples					Nr3c2	Nr3c2	NR3C2
chr8:clu_59753_-	Not enough valid samples					Arhgap10	<=1 sample with coverage>0					Arhgap10	<=1 sample with coverage>0					Arhgap10	Success	0.993041	2	0.370448	0.648113	Arhgap10	<=1 sample with coverage>0					Arhgap10	Not enough valid samples					Arhgap10	Arhgap10	ARHGAP10
chr8:clu_59754_-	<2 introns used in >=min_samples_per_intron samples					Arhgap10	<=1 sample with coverage>0					Arhgap10	<=1 sample with coverage>0					Arhgap10	<2 introns used in >=min_samples_per_intron samples					Arhgap10	<=1 sample with coverage>0					Arhgap10	<=1 sample with coverage>min_coverage					Arhgap10	Arhgap10	ARHGAP10
chr8:clu_59755_-	<=1 sample with coverage>min_coverage					Arhgap10	<=1 sample with coverage>0					Arhgap10	<=1 sample with coverage>0					Arhgap10	<=1 sample with coverage>min_coverage					Arhgap10	<=1 sample with coverage>0					Arhgap10	<=1 sample with coverage>min_coverage					Arhgap10	Arhgap10	ARHGAP10
chr8:clu_59756_-	Success	1.3844	2	0.250475	0.482045	Arhgap10	<=1 sample with coverage>0					Arhgap10	<=1 sample with coverage>0					Arhgap10	Success	0.23949	1	0.488885	0.73528	Arhgap10	<=1 sample with coverage>0					Arhgap10	Success	4.44467	2	0.011741	0.174753	Arhgap10	Arhgap10	ARHGAP10
chr8:clu_59757_-	<2 introns used in >=min_samples_per_intron samples					Prmt9	<=1 sample with coverage>0					Prmt9	<=1 sample with coverage>0					Prmt9	<2 introns used in >=min_samples_per_intron samples					Prmt9	<=1 sample with coverage>0					Prmt9	<2 introns used in >=min_samples_per_intron samples					Prmt9	Prmt9	PRMT9
chr8:clu_59758_-	<2 introns used in >=min_samples_per_intron samples					Prmt9	<=1 sample with coverage>0					Prmt9	<=1 sample with coverage>0					Prmt9	<2 introns used in >=min_samples_per_intron samples					Prmt9	<=1 sample with coverage>0					Prmt9	Not enough valid samples					Prmt9	Prmt9	PRMT9
chr8:clu_59759_-	Success	0.929536	1	0.172732	0.39629	Prmt9	<=1 sample with coverage>0					Prmt9	<=1 sample with coverage>0					Prmt9	Success	0.0725002	1	0.70336	0.867812	Prmt9	<=1 sample with coverage>0					Prmt9	Success	0.684785	1	0.241886	0.546399	Prmt9	Prmt9	PRMT9
chr8:clu_59760_-	<2 introns used in >=min_samples_per_intron samples					Tmem184c	<=1 sample with coverage>0					Tmem184c	<=1 sample with coverage>0					Tmem184c	<2 introns used in >=min_samples_per_intron samples					Tmem184c	<=1 sample with coverage>0					Tmem184c	<2 introns used in >=min_samples_per_intron samples					Tmem184c	Tmem184c	TMEM184C
chr8:clu_59761_-	<=1 sample with coverage>0						<=1 sample with coverage>0						<=1 sample with coverage>0						<=1 sample with coverage>0						<=1 sample with coverage>0						<=1 sample with coverage>0
chr8:clu_59762_-	Success	2.21437	1	0.0353387	0.182297	Rbmxl1	<=1 sample with coverage>0					Rbmxl1	<=1 sample with coverage>0					Rbmxl1	<2 introns used in >=min_samples_per_intron samples					Rbmxl1	<=1 sample with coverage>0					Rbmxl1	Success	2.15324	1	0.0379672	0.277288	Rbmxl1	Rbmxl1	RBMX
chr8:clu_59763_-	<2 introns used in >=min_samples_per_intron samples					Slc10a7	<=1 sample with coverage>0					Slc10a7	<=1 sample with coverage>0					Slc10a7	<2 introns used in >=min_samples_per_intron samples					Slc10a7	<=1 sample with coverage>0					Slc10a7	<2 introns used in >=min_samples_per_intron samples					Slc10a7	Slc10a7	SLC10A7
chr8:clu_59764_-	<2 introns used in >=min_samples_per_intron samples					Slc10a7	<=1 sample with coverage>0					Slc10a7	<=1 sample with coverage>0					Slc10a7	<2 introns used in >=min_samples_per_intron samples					Slc10a7	<=1 sample with coverage>0					Slc10a7	Not enough valid samples					Slc10a7	Slc10a7	SLC10A7
chr8:clu_59765_-	<2 introns used in >=min_samples_per_intron samples					Slc10a7	<=1 sample with coverage>0					Slc10a7	<=1 sample with coverage>0					Slc10a7	<2 introns used in >=min_samples_per_intron samples					Slc10a7	<=1 sample with coverage>0					Slc10a7	<2 introns used in >=min_samples_per_intron samples					Slc10a7	Slc10a7	SLC10A7
chr8:clu_59766_-	Success	0.574497	2	0.562988	0.73925	Lsm6	<=1 sample with coverage>0					Lsm6	<=1 sample with coverage>0					Lsm6	Success	0.115198	2	0.89119	0.961164	Lsm6	<=1 sample with coverage>0					Lsm6	Success	0.108644	2	0.89705	0.955021	Lsm6	Lsm6	LSM6
chr8:clu_59767_-	<=1 sample with coverage>0						<=1 sample with coverage>0						<=1 sample with coverage>0						<=1 sample with coverage>0						<=1 sample with coverage>0						<=1 sample with coverage>0
chr8:clu_59768_-	<2 introns used in >=min_samples_per_intron samples					Zfp827	<=1 sample with coverage>0					Zfp827	<=1 sample with coverage>0					Zfp827	<=1 sample with coverage>0					Zfp827	<=1 sample with coverage>0					Zfp827	<=1 sample with coverage>min_coverage					Zfp827	Zfp827	ZNF827
chr8:clu_59769_-	<=1 sample with coverage>min_coverage					Zfp827	<=1 sample with coverage>0					Zfp827	<=1 sample with coverage>0					Zfp827	<=1 sample with coverage>0					Zfp827	<=1 sample with coverage>0					Zfp827	<=1 sample with coverage>min_coverage					Zfp827	Zfp827	ZNF827
chr8:clu_59770_-	Success	2.09366	1	0.0407276	0.195273	Mmaa	<=1 sample with coverage>0					Mmaa	<=1 sample with coverage>0					Mmaa	Success	2.45782	1	0.0266145	0.209049	Mmaa	<=1 sample with coverage>0					Mmaa	Success	0.00587847	1	0.913655	0.96276	Mmaa	Mmaa	MMAA
chr8:clu_59771_-	<2 introns used in >=min_samples_per_intron samples					Mmaa	<=1 sample with coverage>0					Mmaa	<=1 sample with coverage>0					Mmaa	<2 introns used in >=min_samples_per_intron samples					Mmaa	<=1 sample with coverage>0					Mmaa	<2 introns used in >=min_samples_per_intron samples					Mmaa	Mmaa	MMAA
chr8:clu_59772_-	Success	0.413868	1	0.362928	0.587113	Mmaa	<=1 sample with coverage>0					Mmaa	<=1 sample with coverage>0					Mmaa	<2 introns used in >=min_samples_per_intron samples					Mmaa	<=1 sample with coverage>0					Mmaa	<2 introns used in >=min_samples_per_intron samples					Mmaa	Mmaa	MMAA
chr8:clu_59773_-	Not enough valid samples					Mmaa	<=1 sample with coverage>0					Mmaa	<=1 sample with coverage>0					Mmaa	<2 introns used in >=min_samples_per_intron samples					Mmaa	<=1 sample with coverage>0					Mmaa	Not enough valid samples					Mmaa	Mmaa	MMAA
chr8:clu_59774_-	<2 introns used in >=min_samples_per_intron samples					Smad1	<=1 sample with coverage>0					Smad1	<=1 sample with coverage>0					Smad1	<2 introns used in >=min_samples_per_intron samples					Smad1	<=1 sample with coverage>0					Smad1	<2 introns used in >=min_samples_per_intron samples					Smad1	Smad1	SMAD1
chr8:clu_59775_-	Success	7.93539	3	0.0012053	0.0281787	Smad1	<=1 sample with coverage>0					Smad1	<=1 sample with coverage>0					Smad1	Success	2.69127	3	0.145835	0.429303	Smad1	<=1 sample with coverage>0					Smad1	Success	0.891381	3	0.618693	0.807886	Smad1	Smad1	SMAD1
chr8:clu_59776_-	Success	0.0334292	2	0.967123	0.9887	Anapc10	<=1 sample with coverage>0					Anapc10	<=1 sample with coverage>0					Anapc10	Success	3.00951	2	0.0493159	0.27281	Anapc10	<=1 sample with coverage>0					Anapc10	Success	1.07197	3	0.543076	0.763226	Anapc10	Anapc10	ANAPC10
chr8:clu_59777_-	Success	8.35532	2	0.000235141	0.00971958	Anapc10	<=1 sample with coverage>0					Anapc10	<=1 sample with coverage>0					Anapc10	<2 introns used in >=min_samples_per_intron samples					Anapc10	<=1 sample with coverage>0					Anapc10	Success	0.665014	2	0.514266	0.745374	Anapc10	Anapc10	ANAPC10
chr8:clu_59778_-	<=1 sample with coverage>min_coverage					Otud4	<=1 sample with coverage>0					Otud4	<=1 sample with coverage>0					Otud4	<=1 sample with coverage>0					Otud4	<=1 sample with coverage>0					Otud4	<=1 sample with coverage>min_coverage					Otud4	Otud4	OTUD4
chr8:clu_59779_-	<2 introns used in >=min_samples_per_intron samples					Otud4	<=1 sample with coverage>0					Otud4	<=1 sample with coverage>0					Otud4	<2 introns used in >=min_samples_per_intron samples					Otud4	<=1 sample with coverage>0					Otud4	<=1 sample with coverage>min_coverage					Otud4	Otud4	OTUD4
chr8:clu_59780_-	<=1 sample with coverage>min_coverage					Otud4	<=1 sample with coverage>0					Otud4	<=1 sample with coverage>0					Otud4	<=1 sample with coverage>0					Otud4	<=1 sample with coverage>0					Otud4	<=1 sample with coverage>min_coverage					Otud4	Otud4	OTUD4
chr8:clu_59781_-	<2 introns used in >=min_samples_per_intron samples					Abce1	<=1 sample with coverage>0					Abce1	<=1 sample with coverage>0					Abce1	<2 introns used in >=min_samples_per_intron samples					Abce1	<=1 sample with coverage>0					Abce1	<2 introns used in >=min_samples_per_intron samples					Abce1	Abce1	ABCE1
chr8:clu_59782_-	<2 introns used in >=min_samples_per_intron samples					Abce1	<=1 sample with coverage>0					Abce1	<=1 sample with coverage>0					Abce1	<2 introns used in >=min_samples_per_intron samples					Abce1	<=1 sample with coverage>0					Abce1	<2 introns used in >=min_samples_per_intron samples					Abce1	Abce1	ABCE1
chr8:clu_59783_-	<2 introns used in >=min_samples_per_intron samples					Abce1	<=1 sample with coverage>0					Abce1	<=1 sample with coverage>0					Abce1	<2 introns used in >=min_samples_per_intron samples					Abce1	<=1 sample with coverage>0					Abce1	<2 introns used in >=min_samples_per_intron samples					Abce1	Abce1	ABCE1
chr8:clu_59784_-	<2 introns used in >=min_samples_per_intron samples					Smarca5	<=1 sample with coverage>0					Smarca5	<=1 sample with coverage>0					Smarca5	<2 introns used in >=min_samples_per_intron samples					Smarca5	<=1 sample with coverage>0					Smarca5	<2 introns used in >=min_samples_per_intron samples					Smarca5	Smarca5	SMARCA5
chr8:clu_59785_-	<2 introns used in >=min_samples_per_intron samples					Smarca5	<=1 sample with coverage>0					Smarca5	<=1 sample with coverage>0					Smarca5	<2 introns used in >=min_samples_per_intron samples					Smarca5	<=1 sample with coverage>0					Smarca5	<2 introns used in >=min_samples_per_intron samples					Smarca5	Smarca5	SMARCA5
chr8:clu_59786_-	<2 introns used in >=min_samples_per_intron samples					Gab1	<=1 sample with coverage>0					Gab1	<=1 sample with coverage>0					Gab1	<2 introns used in >=min_samples_per_intron samples					Gab1	<=1 sample with coverage>0					Gab1	<=1 sample with coverage>min_coverage					Gab1	Gab1	GAB1
chr8:clu_59787_-	Not enough valid samples					Gab1	<=1 sample with coverage>0					Gab1	<=1 sample with coverage>0					Gab1	<2 introns used in >=min_samples_per_intron samples					Gab1	<=1 sample with coverage>0					Gab1	<2 introns used in >=min_samples_per_intron samples					Gab1	Gab1	GAB1
chr8:clu_59788_-	<2 introns used in >=min_samples_per_intron samples					Usp38	<=1 sample with coverage>0					Usp38	<=1 sample with coverage>0					Usp38	<2 introns used in >=min_samples_per_intron samples					Usp38	<=1 sample with coverage>0					Usp38	<2 introns used in >=min_samples_per_intron samples					Usp38	Usp38	USP38
chr8:clu_59789_-	<2 introns used in >=min_samples_per_intron samples					Usp38	<=1 sample with coverage>0					Usp38	<=1 sample with coverage>0					Usp38	<2 introns used in >=min_samples_per_intron samples					Usp38	<=1 sample with coverage>0					Usp38	<=1 sample with coverage>min_coverage					Usp38	Usp38	USP38
chr8:clu_59790_-	<2 introns used in >=min_samples_per_intron samples					Inpp4b	<=1 sample with coverage>0					Inpp4b	<=1 sample with coverage>0					Inpp4b	<2 introns used in >=min_samples_per_intron samples					Inpp4b	<=1 sample with coverage>0					Inpp4b	Not enough valid samples					Inpp4b	Inpp4b	INPP4B
chr8:clu_59791_-	Success	6.41827	6	0.0457064	0.204531	Il15	<=1 sample with coverage>0					Il15	<=1 sample with coverage>0					Il15	Success	2.86631	6	0.453798	0.711193	Il15	<=1 sample with coverage>0					Il15	Success	1.76021	6	0.74125	0.872088	Il15	Il15	IL15
chr8:clu_59792_-	Success	13.5515	5	5.44671e-05	0.00363977	Il15	<=1 sample with coverage>0					Il15	<=1 sample with coverage>0					Il15	Success	3.99545	4	0.0919123	0.354842	Il15	<=1 sample with coverage>0					Il15	Success	4.59664	5	0.101599	0.391194	Il15	Il15	IL15
chr8:clu_59793_-	<2 introns used in >=min_samples_per_intron samples					Zfp330	<=1 sample with coverage>0					Zfp330	<=1 sample with coverage>0					Zfp330	<2 introns used in >=min_samples_per_intron samples					Zfp330	<=1 sample with coverage>0					Zfp330	<2 introns used in >=min_samples_per_intron samples					Zfp330	Zfp330	ZNF330
chr8:clu_59794_-	<2 introns used in >=min_samples_per_intron samples					Zfp330	<=1 sample with coverage>0					Zfp330	<=1 sample with coverage>0					Zfp330	<2 introns used in >=min_samples_per_intron samples					Zfp330	<=1 sample with coverage>0					Zfp330	<2 introns used in >=min_samples_per_intron samples					Zfp330	Zfp330	ZNF330
chr8:clu_59795_-	<2 introns used in >=min_samples_per_intron samples					Zfp330	<=1 sample with coverage>0					Zfp330	<=1 sample with coverage>0					Zfp330	<2 introns used in >=min_samples_per_intron samples					Zfp330	<=1 sample with coverage>0					Zfp330	<2 introns used in >=min_samples_per_intron samples					Zfp330	Zfp330	ZNF330
chr8:clu_59796_-	<2 introns used in >=min_samples_per_intron samples					Tbc1d9	<=1 sample with coverage>0					Tbc1d9	<=1 sample with coverage>0					Tbc1d9	<=1 sample with coverage>min_coverage					Tbc1d9	<=1 sample with coverage>0					Tbc1d9	<2 introns used in >=min_samples_per_intron samples					Tbc1d9	Tbc1d9	TBC1D9
chr8:clu_59797_-	<=1 sample with coverage>0					Ucp1	<=1 sample with coverage>0					Ucp1	<=1 sample with coverage>0					Ucp1	<=1 sample with coverage>0					Ucp1	<=1 sample with coverage>0					Ucp1	<2 introns used in >=min_samples_per_intron samples					Ucp1	Ucp1	UCP1
chr8:clu_59798_-	Success	2.24508	2	0.10592	0.30606	Scoc	<=1 sample with coverage>0					Scoc	<=1 sample with coverage>0					Scoc	Success	0.142249	1	0.593768	0.799743	Scoc	<=1 sample with coverage>0					Scoc	Success	0.738675	2	0.477746	0.722207	Scoc	Scoc	SCOC
chr8:clu_59799_-	<2 introns used in >=min_samples_per_intron samples					Scoc	<=1 sample with coverage>0					Scoc	<=1 sample with coverage>0					Scoc	<2 introns used in >=min_samples_per_intron samples					Scoc	<=1 sample with coverage>0					Scoc	<2 introns used in >=min_samples_per_intron samples					Scoc	Scoc	SCOC
chr8:clu_59800_-	Success	7.30833	2	0.000669935	0.0191523	Ddx39	<=1 sample with coverage>0					Ddx39	<=1 sample with coverage>0					Ddx39	Success	1.2524	2	0.285817	0.579794	Ddx39	<=1 sample with coverage>0					Ddx39	Success	0.53769	2	0.584096	0.788776	Ddx39	Ddx39
chr8:clu_59801_-	Success	4.58599	5	0.102398	0.301033	Tecr	<=1 sample with coverage>0					Tecr	<=1 sample with coverage>0					Tecr	Success	5.04842	5	0.0725375	0.318816	Tecr	<=1 sample with coverage>0					Tecr	Success	3.72464	5	0.189313	0.496386	Tecr	Tecr	TECR
chr8:clu_59802_-	Success	1.63179	2	0.195579	0.422974	Tecr	<=1 sample with coverage>0					Tecr	<=1 sample with coverage>0					Tecr	Success	0.13427	2	0.874354	0.952973	Tecr	<=1 sample with coverage>0					Tecr	Success	0.389749	2	0.677227	0.839428	Tecr	Tecr	TECR
chr8:clu_59803_-	<2 introns used in >=min_samples_per_intron samples					Dnajb1	<=1 sample with coverage>0					Dnajb1	<=1 sample with coverage>0					Dnajb1	<2 introns used in >=min_samples_per_intron samples					Dnajb1	<=1 sample with coverage>0					Dnajb1	<2 introns used in >=min_samples_per_intron samples					Dnajb1	Dnajb1	DNAJB1
chr8:clu_59804_-	Success	2.03662	1	0.0435678	0.200953	Gipc1	<=1 sample with coverage>0					Gipc1	<=1 sample with coverage>0					Gipc1	Success	0.0014444	1	0.957136	0.989629	Gipc1	<=1 sample with coverage>0					Gipc1	Success	0.00819381	1	0.898138	0.955389	Gipc1	Gipc1	GIPC1
chr8:clu_59805_-	<2 introns used in >=min_samples_per_intron samples					Gipc1	<=1 sample with coverage>0					Gipc1	<=1 sample with coverage>0					Gipc1	<2 introns used in >=min_samples_per_intron samples					Gipc1	<=1 sample with coverage>0					Gipc1	<2 introns used in >=min_samples_per_intron samples					Gipc1	Gipc1	GIPC1
chr8:clu_59806_-	<2 introns used in >=min_samples_per_intron samples					Gipc1	<=1 sample with coverage>0					Gipc1	<=1 sample with coverage>0					Gipc1	<2 introns used in >=min_samples_per_intron samples					Gipc1	<=1 sample with coverage>0					Gipc1	<2 introns used in >=min_samples_per_intron samples					Gipc1	Gipc1	GIPC1
chr8:clu_59807_-	<2 introns used in >=min_samples_per_intron samples					Gipc1	<=1 sample with coverage>0					Gipc1	<=1 sample with coverage>0					Gipc1	<2 introns used in >=min_samples_per_intron samples					Gipc1	<=1 sample with coverage>0					Gipc1	<2 introns used in >=min_samples_per_intron samples					Gipc1	Gipc1	GIPC1
chr8:clu_59808_-	Success	2.73056	1	0.0194442	0.13746	Pkn1	<=1 sample with coverage>0					Pkn1	<=1 sample with coverage>0					Pkn1	Success	1.21255	1	0.119406	0.393324	Pkn1	<=1 sample with coverage>0					Pkn1	Success	0.541151	1	0.298183	0.587655	Pkn1	Pkn1	PKN1
chr8:clu_59809_-	<2 introns used in >=min_samples_per_intron samples					Pkn1	<=1 sample with coverage>0					Pkn1	<=1 sample with coverage>0					Pkn1	<2 introns used in >=min_samples_per_intron samples					Pkn1	<=1 sample with coverage>0					Pkn1	<2 introns used in >=min_samples_per_intron samples					Pkn1	Pkn1	PKN1
chr8:clu_59810_-	<2 introns used in >=min_samples_per_intron samples					Pkn1	<=1 sample with coverage>0					Pkn1	<=1 sample with coverage>0					Pkn1	<2 introns used in >=min_samples_per_intron samples					Pkn1	<=1 sample with coverage>0					Pkn1	<2 introns used in >=min_samples_per_intron samples					Pkn1	Pkn1	PKN1
chr8:clu_59811_-	<2 introns used in >=min_samples_per_intron samples					Pkn1	<=1 sample with coverage>0					Pkn1	<=1 sample with coverage>0					Pkn1	<2 introns used in >=min_samples_per_intron samples					Pkn1	<=1 sample with coverage>0					Pkn1	<2 introns used in >=min_samples_per_intron samples					Pkn1	Pkn1	PKN1
chr8:clu_59812_-	<2 introns used in >=min_samples_per_intron samples					Pkn1	<=1 sample with coverage>0					Pkn1	<=1 sample with coverage>0					Pkn1	<2 introns used in >=min_samples_per_intron samples					Pkn1	<=1 sample with coverage>0					Pkn1	<2 introns used in >=min_samples_per_intron samples					Pkn1	Pkn1	PKN1
chr8:clu_59813_-	Success	0.611552	1	0.268752	0.50048	Pkn1	<=1 sample with coverage>0					Pkn1	<=1 sample with coverage>0					Pkn1	<2 introns used in >=min_samples_per_intron samples					Pkn1	<=1 sample with coverage>0					Pkn1	Success	0.00130917	1	0.95919	0.985232	Pkn1	Pkn1	PKN1
chr8:clu_59814_-	<2 introns used in >=min_samples_per_intron samples					Ddx39	<=1 sample with coverage>0					Ddx39	<=1 sample with coverage>0					Ddx39	<2 introns used in >=min_samples_per_intron samples					Ddx39	<=1 sample with coverage>0					Ddx39	<2 introns used in >=min_samples_per_intron samples					Ddx39	Ddx39
chr8:clu_59815_-	<2 introns used in >=min_samples_per_intron samples					Adgre5	<=1 sample with coverage>0					Adgre5	<=1 sample with coverage>0					Adgre5	<2 introns used in >=min_samples_per_intron samples					Adgre5	<=1 sample with coverage>0					Adgre5	<2 introns used in >=min_samples_per_intron samples					Adgre5	Adgre5	ADGRE5
chr8:clu_59816_-	<2 introns used in >=min_samples_per_intron samples					Adgre5	<=1 sample with coverage>0					Adgre5	<=1 sample with coverage>0					Adgre5	<2 introns used in >=min_samples_per_intron samples					Adgre5	<=1 sample with coverage>0					Adgre5	<2 introns used in >=min_samples_per_intron samples					Adgre5	Adgre5	ADGRE5
chr8:clu_59817_-	<2 introns used in >=min_samples_per_intron samples					Adgre5	<=1 sample with coverage>0					Adgre5	<=1 sample with coverage>0					Adgre5	<2 introns used in >=min_samples_per_intron samples					Adgre5	<=1 sample with coverage>0					Adgre5	<2 introns used in >=min_samples_per_intron samples					Adgre5	Adgre5	ADGRE5
chr8:clu_59818_-	Success	0.334428	1	0.41345	0.629314	Adgre5	<=1 sample with coverage>0					Adgre5	<=1 sample with coverage>0					Adgre5	Success	0.0120205	1	0.876781	0.954199	Adgre5	<=1 sample with coverage>0					Adgre5	Success	0.156531	1	0.575808	0.783156	Adgre5	Adgre5	ADGRE5
chr8:clu_59819_-	Success	2.60508	3	0.157039	0.377714	Adgre5	<=1 sample with coverage>0					Adgre5	<=1 sample with coverage>0					Adgre5	Success	2.10768	3	0.239129	0.537154	Adgre5	<=1 sample with coverage>0					Adgre5	Success	6.4963	4	0.011312	0.170971	Adgre5	Adgre5	ADGRE5
chr8:clu_59820_-	Success	3.49951	1	0.00815543	0.0869082	Adgre5	<=1 sample with coverage>0					Adgre5	<=1 sample with coverage>0					Adgre5	<2 introns used in >=min_samples_per_intron samples					Adgre5	<=1 sample with coverage>0					Adgre5	Success	3.07151	1	0.0131931	0.183411	Adgre5	Adgre5	ADGRE5
chr8:clu_59821_-	<2 introns used in >=min_samples_per_intron samples					Adgre5	<=1 sample with coverage>0					Adgre5	<=1 sample with coverage>0					Adgre5	<2 introns used in >=min_samples_per_intron samples					Adgre5	<=1 sample with coverage>0					Adgre5	<2 introns used in >=min_samples_per_intron samples					Adgre5	Adgre5	ADGRE5
chr8:clu_59822_-	<=1 sample with coverage>min_coverage					Adgrl1	<=1 sample with coverage>0					Adgrl1	<=1 sample with coverage>0					Adgrl1	<2 introns used in >=min_samples_per_intron samples					Adgrl1	<=1 sample with coverage>0					Adgrl1	<=1 sample with coverage>min_coverage					Adgrl1	Adgrl1	ADGRL1
chr8:clu_59823_-	Success	0.00134019	1	0.95871	0.98424	D8Ertd738e	<=1 sample with coverage>0					D8Ertd738e	<=1 sample with coverage>0					D8Ertd738e	Success	0.105768	1	0.645566	0.832224	D8Ertd738e	<=1 sample with coverage>0					D8Ertd738e	<2 introns used in >=min_samples_per_intron samples					D8Ertd738e	D8Ertd738e	C19orf53
chr8:clu_59824_-	<2 introns used in >=min_samples_per_intron samples					Asf1b	<=1 sample with coverage>0					Asf1b	<=1 sample with coverage>0					Asf1b	<2 introns used in >=min_samples_per_intron samples					Asf1b	<=1 sample with coverage>0					Asf1b	Success	0.112281	2	0.893793	0.953389	Asf1b	Asf1b	ASF1B
chr8:clu_59825_-	<=1 sample with coverage>min_coverage					2210011C24Rik	<=1 sample with coverage>0					2210011C24Rik	<=1 sample with coverage>0					2210011C24Rik	<=1 sample with coverage>0					2210011C24Rik	<=1 sample with coverage>0					2210011C24Rik	Not enough valid samples					2210011C24Rik	2210011C24Rik
chr8:clu_59826_-	Success	2.68807	2	0.068012	0.247061	Il27ra	<=1 sample with coverage>0					Il27ra	<=1 sample with coverage>0					Il27ra	Success	3.16701	2	0.0421294	0.257138	Il27ra	<=1 sample with coverage>0					Il27ra	Success	3.29487	2	0.037073	0.274376	Il27ra	Il27ra	IL27RA
chr8:clu_59827_-	Success	0.969393	1	0.1638	0.3856	Il27ra	<=1 sample with coverage>0					Il27ra	<=1 sample with coverage>0					Il27ra	Success	0.112056	1	0.635925	0.826834	Il27ra	<=1 sample with coverage>0					Il27ra	Success	0.0356236	1	0.789529	0.897023	Il27ra	Il27ra	IL27RA
chr8:clu_59828_-	Success	0.208314	2	0.811952	0.897642	Il27ra	<=1 sample with coverage>0					Il27ra	<=1 sample with coverage>0					Il27ra	Success	3.06471	2	0.0466675	0.26706	Il27ra	<=1 sample with coverage>0					Il27ra	Success	0.938859	2	0.391074	0.662596	Il27ra	Il27ra	IL27RA
chr8:clu_59829_-	<=1 sample with coverage>min_coverage					Rfx1	<=1 sample with coverage>0					Rfx1	<=1 sample with coverage>0					Rfx1	<=1 sample with coverage>0					Rfx1	<=1 sample with coverage>0					Rfx1	<=1 sample with coverage>min_coverage					Rfx1	Rfx1	RFX1
chr8:clu_59830_-	<=1 sample with coverage>min_coverage					Rfx1	<=1 sample with coverage>0					Rfx1	<=1 sample with coverage>0					Rfx1	<=1 sample with coverage>min_coverage					Rfx1	<=1 sample with coverage>0					Rfx1	<=1 sample with coverage>min_coverage					Rfx1	Rfx1	RFX1
chr8:clu_59831_-	<=1 sample with coverage>min_coverage					Rfx1	<=1 sample with coverage>0					Rfx1	<=1 sample with coverage>0					Rfx1	<=1 sample with coverage>min_coverage					Rfx1	<=1 sample with coverage>0					Rfx1	<=1 sample with coverage>min_coverage					Rfx1	Rfx1	RFX1
chr8:clu_59832_-	<=1 sample with coverage>min_coverage					Rfx1	<=1 sample with coverage>0					Rfx1	<=1 sample with coverage>0					Rfx1	<=1 sample with coverage>min_coverage					Rfx1	<=1 sample with coverage>0					Rfx1	<=1 sample with coverage>min_coverage					Rfx1	Rfx1	RFX1
chr8:clu_59833_-	Success	2.76673	1	0.0186561	0.135021	Rfx1	<=1 sample with coverage>0					Rfx1	<=1 sample with coverage>0					Rfx1	Not enough valid samples					Rfx1	<=1 sample with coverage>0					Rfx1	Success	0.914764	1	0.176183	0.481441	Rfx1	Rfx1	RFX1
chr8:clu_59834_-	<2 introns used in >=min_samples_per_intron samples					Rfx1	<=1 sample with coverage>0					Rfx1	<=1 sample with coverage>0					Rfx1	<2 introns used in >=min_samples_per_intron samples					Rfx1	<=1 sample with coverage>0					Rfx1	<2 introns used in >=min_samples_per_intron samples					Rfx1	Rfx1	RFX1
chr8:clu_59835_-	<2 introns used in >=min_samples_per_intron samples					Dcaf15	<=1 sample with coverage>0					Dcaf15	<=1 sample with coverage>0					Dcaf15	<2 introns used in >=min_samples_per_intron samples					Dcaf15	<=1 sample with coverage>0					Dcaf15	Success	1.8037	1	0.0575227	0.319349	Dcaf15	Dcaf15	DCAF15
chr8:clu_59836_-	<2 introns used in >=min_samples_per_intron samples					Cc2d1a	<=1 sample with coverage>0					Cc2d1a	<=1 sample with coverage>0					Cc2d1a	<2 introns used in >=min_samples_per_intron samples					Cc2d1a	<=1 sample with coverage>0					Cc2d1a	<2 introns used in >=min_samples_per_intron samples					Cc2d1a	Cc2d1a	CC2D1A
chr8:clu_59837_-	Success	3.34998	1	0.00964153	0.0941149	Cc2d1a	<=1 sample with coverage>0					Cc2d1a	<=1 sample with coverage>0					Cc2d1a	Success	1.67214	1	0.067439	0.307959	Cc2d1a	<=1 sample with coverage>0					Cc2d1a	Success	2.38605	1	0.0289245	0.251368	Cc2d1a	Cc2d1a	CC2D1A
chr8:clu_59838_-	<2 introns used in >=min_samples_per_intron samples					Cc2d1a	<=1 sample with coverage>0					Cc2d1a	<=1 sample with coverage>0					Cc2d1a	<2 introns used in >=min_samples_per_intron samples					Cc2d1a	<=1 sample with coverage>0					Cc2d1a	<2 introns used in >=min_samples_per_intron samples					Cc2d1a	Cc2d1a	CC2D1A
chr8:clu_59839_-	<2 introns used in >=min_samples_per_intron samples					Cc2d1a	<=1 sample with coverage>0					Cc2d1a	<=1 sample with coverage>0					Cc2d1a	<2 introns used in >=min_samples_per_intron samples					Cc2d1a	<=1 sample with coverage>0					Cc2d1a	Not enough valid samples					Cc2d1a	Cc2d1a	CC2D1A
chr8:clu_59840_-	<2 introns used in >=min_samples_per_intron samples					Cc2d1a	<=1 sample with coverage>0					Cc2d1a	<=1 sample with coverage>0					Cc2d1a	<2 introns used in >=min_samples_per_intron samples					Cc2d1a	<=1 sample with coverage>0					Cc2d1a	<2 introns used in >=min_samples_per_intron samples					Cc2d1a	Cc2d1a	CC2D1A
chr8:clu_59841_-	<2 introns used in >=min_samples_per_intron samples					Zswim4	<=1 sample with coverage>0					Zswim4	<=1 sample with coverage>0					Zswim4	<2 introns used in >=min_samples_per_intron samples					Zswim4	<=1 sample with coverage>0					Zswim4	Not enough valid samples					Zswim4	Zswim4	ZSWIM4
chr8:clu_59842_-	<=1 sample with coverage>min_coverage					Zswim4	<=1 sample with coverage>0					Zswim4	<=1 sample with coverage>0					Zswim4	<2 introns used in >=min_samples_per_intron samples					Zswim4	<=1 sample with coverage>0					Zswim4	<=1 sample with coverage>min_coverage					Zswim4	Zswim4	ZSWIM4
chr8:clu_59843_-	<2 introns used in >=min_samples_per_intron samples					Zswim4	<=1 sample with coverage>0					Zswim4	<=1 sample with coverage>0					Zswim4	<2 introns used in >=min_samples_per_intron samples					Zswim4	<=1 sample with coverage>0					Zswim4	<2 introns used in >=min_samples_per_intron samples					Zswim4	Zswim4	ZSWIM4
chr8:clu_59844_-	<=1 sample with coverage>min_coverage					Zswim4	<=1 sample with coverage>0					Zswim4	<=1 sample with coverage>0					Zswim4	<2 introns used in >=min_samples_per_intron samples					Zswim4	<=1 sample with coverage>0					Zswim4	<=1 sample with coverage>min_coverage					Zswim4	Zswim4	ZSWIM4
chr8:clu_59845_-	Success	0.519993	1	0.307825	0.538316	Mri1	<=1 sample with coverage>0					Mri1	<=1 sample with coverage>0					Mri1	Success	1.53112	1	0.0801311	0.33442	Mri1	<=1 sample with coverage>0					Mri1	Success	3.86887	2	0.0208819	0.22182	Mri1	Mri1	MRI1
chr8:clu_59846_-	<2 introns used in >=min_samples_per_intron samples					Mri1	<=1 sample with coverage>0					Mri1	<=1 sample with coverage>0					Mri1	<2 introns used in >=min_samples_per_intron samples					Mri1	<=1 sample with coverage>0					Mri1	<2 introns used in >=min_samples_per_intron samples					Mri1	Mri1	MRI1
chr8:clu_59847_-	<2 introns used in >=min_samples_per_intron samples					Mri1	<=1 sample with coverage>0					Mri1	<=1 sample with coverage>0					Mri1	<2 introns used in >=min_samples_per_intron samples					Mri1	<=1 sample with coverage>0					Mri1	<2 introns used in >=min_samples_per_intron samples					Mri1	Mri1	MRI1
chr8:clu_59848_-	Success	6.66778	2	0.00127122	0.0292583	Ccdc130	<=1 sample with coverage>0					Ccdc130	<=1 sample with coverage>0					Ccdc130	Success	0.0253097	1	0.821989	0.929432	Ccdc130	<=1 sample with coverage>0					Ccdc130	Success	3.22529	2	0.0397444	0.281383	Ccdc130	Ccdc130
chr8:clu_59849_-	<2 introns used in >=min_samples_per_intron samples					Ccdc130	<=1 sample with coverage>0					Ccdc130	<=1 sample with coverage>0					Ccdc130	<2 introns used in >=min_samples_per_intron samples					Ccdc130	<=1 sample with coverage>0					Ccdc130	<2 introns used in >=min_samples_per_intron samples					Ccdc130	Ccdc130
chr8:clu_59850_-	<2 introns used in >=min_samples_per_intron samples					Lyl1	<=1 sample with coverage>0					Lyl1	<=1 sample with coverage>0					Lyl1	<2 introns used in >=min_samples_per_intron samples					Lyl1	<=1 sample with coverage>0					Lyl1	<2 introns used in >=min_samples_per_intron samples					Lyl1	Lyl1	LYL1
chr8:clu_59851_-	<=1 sample with coverage>0					Cacna1a	<=1 sample with coverage>0					Cacna1a	<=1 sample with coverage>0					Cacna1a	<=1 sample with coverage>0					Cacna1a	<=1 sample with coverage>0					Cacna1a	<=1 sample with coverage>0					Cacna1a	Cacna1a	CACNA1A
chr8:clu_59852_-	<=1 sample with coverage>0					Cacna1a	<=1 sample with coverage>0					Cacna1a	<=1 sample with coverage>0					Cacna1a	<=1 sample with coverage>0					Cacna1a	<=1 sample with coverage>0					Cacna1a	<=1 sample with coverage>0					Cacna1a	Cacna1a	CACNA1A
chr8:clu_59853_-	<2 introns used in >=min_samples_per_intron samples						<=1 sample with coverage>0						<=1 sample with coverage>0						<2 introns used in >=min_samples_per_intron samples						<=1 sample with coverage>0						<2 introns used in >=min_samples_per_intron samples
chr8:clu_59854_-	<=1 sample with coverage>min_coverage					Cacna1a	<=1 sample with coverage>0					Cacna1a	<=1 sample with coverage>0					Cacna1a	<=1 sample with coverage>min_coverage					Cacna1a	<=1 sample with coverage>0					Cacna1a	<=1 sample with coverage>min_coverage					Cacna1a	Cacna1a	CACNA1A
chr8:clu_59855_-	<=1 sample with coverage>min_coverage					Nacc1	<=1 sample with coverage>0					Nacc1	<=1 sample with coverage>0					Nacc1	<=1 sample with coverage>min_coverage					Nacc1	<=1 sample with coverage>0					Nacc1	<=1 sample with coverage>min_coverage					Nacc1	Nacc1	NACC1
chr8:clu_59856_-	<=1 sample with coverage>min_coverage					Nacc1	<=1 sample with coverage>0					Nacc1	<=1 sample with coverage>0					Nacc1	<=1 sample with coverage>min_coverage					Nacc1	<=1 sample with coverage>0					Nacc1	<=1 sample with coverage>min_coverage					Nacc1	Nacc1	NACC1
chr8:clu_59857_-	<=1 sample with coverage>min_coverage					Nacc1	<=1 sample with coverage>0					Nacc1	<=1 sample with coverage>0					Nacc1	<=1 sample with coverage>min_coverage					Nacc1	<=1 sample with coverage>0					Nacc1	<=1 sample with coverage>min_coverage					Nacc1	Nacc1	NACC1
chr8:clu_59858_-	<=1 sample with coverage>min_coverage					Trmt1	<=1 sample with coverage>0					Trmt1	<=1 sample with coverage>0					Trmt1	<=1 sample with coverage>min_coverage					Trmt1	<=1 sample with coverage>0					Trmt1	<=1 sample with coverage>min_coverage					Trmt1	Trmt1	TRMT1
chr8:clu_59859_-	<2 introns used in >=min_samples_per_intron samples					Trmt1	<=1 sample with coverage>0					Trmt1	<=1 sample with coverage>0					Trmt1	<2 introns used in >=min_samples_per_intron samples					Trmt1	<=1 sample with coverage>0					Trmt1	<2 introns used in >=min_samples_per_intron samples					Trmt1	Trmt1	TRMT1
chr8:clu_59860_-	<2 introns used in >=min_samples_per_intron samples					Trmt1	<=1 sample with coverage>0					Trmt1	<=1 sample with coverage>0					Trmt1	<2 introns used in >=min_samples_per_intron samples					Trmt1	<=1 sample with coverage>0					Trmt1	<2 introns used in >=min_samples_per_intron samples					Trmt1	Trmt1	TRMT1
chr8:clu_59861_-	<2 introns used in >=min_samples_per_intron samples					Trmt1	<=1 sample with coverage>0					Trmt1	<=1 sample with coverage>0					Trmt1	<2 introns used in >=min_samples_per_intron samples					Trmt1	<=1 sample with coverage>0					Trmt1	<2 introns used in >=min_samples_per_intron samples					Trmt1	Trmt1	TRMT1
chr8:clu_59862_-	<2 introns used in >=min_samples_per_intron samples					Calr	<=1 sample with coverage>0					Calr	<=1 sample with coverage>0					Calr	<2 introns used in >=min_samples_per_intron samples					Calr	<=1 sample with coverage>0					Calr	<2 introns used in >=min_samples_per_intron samples					Calr	Calr	CALR
chr8:clu_59863_-	<2 introns used in >=min_samples_per_intron samples					Calr	<=1 sample with coverage>0					Calr	<=1 sample with coverage>0					Calr	<2 introns used in >=min_samples_per_intron samples					Calr	<=1 sample with coverage>0					Calr	<2 introns used in >=min_samples_per_intron samples					Calr	Calr	CALR
chr8:clu_59864_-	<2 introns used in >=min_samples_per_intron samples					Trmt1	<=1 sample with coverage>0					Trmt1	<=1 sample with coverage>0					Trmt1	<2 introns used in >=min_samples_per_intron samples					Trmt1	<=1 sample with coverage>0					Trmt1	<2 introns used in >=min_samples_per_intron samples					Trmt1	Trmt1	TRMT1
chr8:clu_59865_-	Success	10.2536	5	0.00100336	0.0249386	Nfix	<=1 sample with coverage>0					Nfix	<=1 sample with coverage>0					Nfix	Success	3.23107	5	0.26381	0.561512	Nfix	<=1 sample with coverage>0					Nfix	Success	6.25555	5	0.0284174	0.250427	Nfix	Nfix	NFIX
chr8:clu_59866_-	Success	7.78925	2	0.000414165	0.0141931	Nfix	<=1 sample with coverage>0					Nfix	<=1 sample with coverage>0					Nfix	Success	4.54139	2	0.0106586	0.136339	Nfix	<=1 sample with coverage>0					Nfix	Success	2.9852	3	0.113059	0.40716	Nfix	Nfix	NFIX
chr8:clu_59867_-	<=1 sample with coverage>min_coverage					Lyl1	<=1 sample with coverage>0					Lyl1	<=1 sample with coverage>0					Lyl1	<=1 sample with coverage>min_coverage					Lyl1	<=1 sample with coverage>0					Lyl1	<=1 sample with coverage>min_coverage					Lyl1	Lyl1	LYL1
chr8:clu_59868_-	Success	0.723082	2	0.485254	0.681333	Nfix	<=1 sample with coverage>0					Nfix	<=1 sample with coverage>0					Nfix	Success	1.25533	2	0.284982	0.579366	Nfix	<=1 sample with coverage>0					Nfix	Success	1.80716	3	0.306235	0.593839	Nfix	Nfix	NFIX
chr8:clu_59869_-	Success	1.98739	1	0.0461863	0.20533	Nfix	<=1 sample with coverage>0					Nfix	<=1 sample with coverage>0					Nfix	Success	0.314619	1	0.427635	0.690796	Nfix	<=1 sample with coverage>0					Nfix	Success	2.61025	1	0.0223221	0.227948	Nfix	Nfix	NFIX
chr8:clu_59870_-	<2 introns used in >=min_samples_per_intron samples					Rad23a	<=1 sample with coverage>0					Rad23a	<=1 sample with coverage>0					Rad23a	<2 introns used in >=min_samples_per_intron samples					Rad23a	<=1 sample with coverage>0					Rad23a	<2 introns used in >=min_samples_per_intron samples					Rad23a	Rad23a	RAD23A
chr8:clu_59871_-	<2 introns used in >=min_samples_per_intron samples					Rad23a	<=1 sample with coverage>0					Rad23a	<=1 sample with coverage>0					Rad23a	<2 introns used in >=min_samples_per_intron samples					Rad23a	<=1 sample with coverage>0					Rad23a	Success	2.24817	1	0.0339673	0.266355	Rad23a	Rad23a	RAD23A
chr8:clu_59872_-	Success	1.26198	2	0.283094	0.514128	Rad23a	<=1 sample with coverage>0					Rad23a	<=1 sample with coverage>0					Rad23a	Success	0.228838	2	0.795457	0.914574	Rad23a	<=1 sample with coverage>0					Rad23a	Success	2.29988	2	0.100271	0.389735	Rad23a	Rad23a	RAD23A
chr8:clu_59873_-	<2 introns used in >=min_samples_per_intron samples					Rad23a	<=1 sample with coverage>0					Rad23a	<=1 sample with coverage>0					Rad23a	<2 introns used in >=min_samples_per_intron samples					Rad23a	<=1 sample with coverage>0					Rad23a	<2 introns used in >=min_samples_per_intron samples					Rad23a	Rad23a	RAD23A
chr8:clu_59874_-	<2 introns used in >=min_samples_per_intron samples					Gadd45gip1	<=1 sample with coverage>0					Gadd45gip1	<=1 sample with coverage>0					Gadd45gip1	<2 introns used in >=min_samples_per_intron samples					Gadd45gip1	<=1 sample with coverage>0					Gadd45gip1	<2 introns used in >=min_samples_per_intron samples					Gadd45gip1	Gadd45gip1	GADD45GIP1
chr8:clu_59875_-	<=1 sample with coverage>0						<=1 sample with coverage>0						<=1 sample with coverage>0						<=1 sample with coverage>0						<=1 sample with coverage>0						<=1 sample with coverage>0
chr8:clu_59876_-	<2 introns used in >=min_samples_per_intron samples					Farsa	<=1 sample with coverage>0					Farsa	<=1 sample with coverage>0					Farsa	<2 introns used in >=min_samples_per_intron samples					Farsa	<=1 sample with coverage>0					Farsa	Success	2.65065	1	0.0213096	0.223811	Farsa	Farsa	FARSA
chr8:clu_59877_-	<2 introns used in >=min_samples_per_intron samples					Farsa	<=1 sample with coverage>0					Farsa	<=1 sample with coverage>0					Farsa	<2 introns used in >=min_samples_per_intron samples					Farsa	<=1 sample with coverage>0					Farsa	Success	0.204026	1	0.52296	0.750781	Farsa	Farsa	FARSA
chr8:clu_59878_-	<2 introns used in >=min_samples_per_intron samples					Farsa	<=1 sample with coverage>0					Farsa	<=1 sample with coverage>0					Farsa	<2 introns used in >=min_samples_per_intron samples					Farsa	<=1 sample with coverage>0					Farsa	<2 introns used in >=min_samples_per_intron samples					Farsa	Farsa	FARSA
chr8:clu_59879_-	<=1 sample with coverage>min_coverage					Syce2	<=1 sample with coverage>0					Syce2	<=1 sample with coverage>0					Syce2	<=1 sample with coverage>min_coverage					Syce2	<=1 sample with coverage>0					Syce2	<2 introns used in >=min_samples_per_intron samples					Syce2	Syce2	SYCE2
chr8:clu_59880_-	Success	0.47839	2	0.61978	0.777613	Syce2	<=1 sample with coverage>0					Syce2	<=1 sample with coverage>0					Syce2	Not enough valid samples					Syce2	<=1 sample with coverage>0					Syce2	Success	0.763971	2	0.465813	0.713195	Syce2	Syce2	SYCE2
chr8:clu_59881_-	Success	0.283649	1	0.451335	0.656596	Gcdh	<=1 sample with coverage>0					Gcdh	<=1 sample with coverage>0					Gcdh	Success	0.000476996	1	0.97536	0.994806	Gcdh	<=1 sample with coverage>0					Gcdh	Success	1.95426	1	0.0480419	0.299647	Gcdh	Gcdh	GCDH
chr8:clu_59882_-	Success	0.780157	1	0.211619	0.44042	Gcdh	<=1 sample with coverage>0					Gcdh	<=1 sample with coverage>0					Gcdh	Success	1.64356	1	0.0698254	0.312546	Gcdh	<=1 sample with coverage>0					Gcdh	Success	0.0768059	1	0.695108	0.848827	Gcdh	Gcdh	GCDH
chr8:clu_59883_-	<2 introns used in >=min_samples_per_intron samples					Dnase2a	<=1 sample with coverage>0					Dnase2a	<=1 sample with coverage>0					Dnase2a	<2 introns used in >=min_samples_per_intron samples					Dnase2a	<=1 sample with coverage>0					Dnase2a	<2 introns used in >=min_samples_per_intron samples					Dnase2a	Dnase2a	DNASE2
chr8:clu_59884_-	Not enough valid samples					Dnase2a	<=1 sample with coverage>0					Dnase2a	<=1 sample with coverage>0					Dnase2a	Not enough valid samples					Dnase2a	<=1 sample with coverage>0					Dnase2a	Success	4.12321	4	0.0829576	0.363923	Dnase2a	Dnase2a	DNASE2
chr8:clu_59885_-	<2 introns used in >=min_samples_per_intron samples						<=1 sample with coverage>0						<=1 sample with coverage>0						<2 introns used in >=min_samples_per_intron samples						<=1 sample with coverage>0						Success	1.51402	1	0.0818365	0.361839
chr8:clu_59886_-	<2 introns used in >=min_samples_per_intron samples					Dnase2a	<=1 sample with coverage>0					Dnase2a	<=1 sample with coverage>0					Dnase2a	<2 introns used in >=min_samples_per_intron samples					Dnase2a	<=1 sample with coverage>0					Dnase2a	Success	0.872915	1	0.186402	0.493258	Dnase2a	Dnase2a	DNASE2
chr8:clu_59887_-	<2 introns used in >=min_samples_per_intron samples					Dnase2a	<=1 sample with coverage>0					Dnase2a	<=1 sample with coverage>0					Dnase2a	<2 introns used in >=min_samples_per_intron samples					Dnase2a	<=1 sample with coverage>0					Dnase2a	<2 introns used in >=min_samples_per_intron samples					Dnase2a	Dnase2a	DNASE2
chr8:clu_59888_-	<2 introns used in >=min_samples_per_intron samples					Rnaseh2a	<=1 sample with coverage>0					Rnaseh2a	<=1 sample with coverage>0					Rnaseh2a	<2 introns used in >=min_samples_per_intron samples					Rnaseh2a	<=1 sample with coverage>0					Rnaseh2a	<2 introns used in >=min_samples_per_intron samples					Rnaseh2a	Rnaseh2a	RNASEH2A
chr8:clu_59889_-	<=1 sample with coverage>min_coverage					Rnaseh2a	<=1 sample with coverage>0					Rnaseh2a	<=1 sample with coverage>0					Rnaseh2a	<2 introns used in >=min_samples_per_intron samples					Rnaseh2a	<=1 sample with coverage>0					Rnaseh2a	<=1 sample with coverage>min_coverage					Rnaseh2a	Rnaseh2a	RNASEH2A
chr8:clu_59890_-	Success	1.92674	1	0.0496428	0.212653	Prdx2	<=1 sample with coverage>0					Prdx2	<=1 sample with coverage>0					Prdx2	Success	1.98135	1	0.0465189	0.266735	Prdx2	<=1 sample with coverage>0					Prdx2	Success	1.99346	1	0.0458548	0.297129	Prdx2	Prdx2	PRDX2
chr8:clu_59891_-	<=1 sample with coverage>min_coverage						<=1 sample with coverage>0						<=1 sample with coverage>0						<=1 sample with coverage>min_coverage						<=1 sample with coverage>0						<=1 sample with coverage>min_coverage
chr8:clu_59892_-	<=1 sample with coverage>0						<=1 sample with coverage>0						<=1 sample with coverage>0						<=1 sample with coverage>0						<=1 sample with coverage>0						<=1 sample with coverage>0
chr8:clu_59893_-	<=1 sample with coverage>min_coverage						<=1 sample with coverage>0						<=1 sample with coverage>0						<=1 sample with coverage>min_coverage						<=1 sample with coverage>0						<=1 sample with coverage>min_coverage
chr8:clu_59894_-	<2 introns used in >=min_samples_per_intron samples					Hook2	<=1 sample with coverage>0					Hook2	<=1 sample with coverage>0					Hook2	<=1 sample with coverage>min_coverage					Hook2	<=1 sample with coverage>0					Hook2	<2 introns used in >=min_samples_per_intron samples					Hook2	Hook2	HOOK2
chr8:clu_59895_-	<2 introns used in >=min_samples_per_intron samples					Hook2	<=1 sample with coverage>0					Hook2	<=1 sample with coverage>0					Hook2	<=1 sample with coverage>min_coverage					Hook2	<=1 sample with coverage>0					Hook2	<2 introns used in >=min_samples_per_intron samples					Hook2	Hook2	HOOK2
chr8:clu_59896_-	<2 introns used in >=min_samples_per_intron samples					Hook2	<=1 sample with coverage>0					Hook2	<=1 sample with coverage>0					Hook2	<=1 sample with coverage>0					Hook2	<=1 sample with coverage>0					Hook2	<2 introns used in >=min_samples_per_intron samples					Hook2	Hook2	HOOK2
chr8:clu_59897_-	Success	1.2914	2	0.274884	0.50627	Asna1	<=1 sample with coverage>0					Asna1	<=1 sample with coverage>0					Asna1	Success	2.10271	2	0.122125	0.398185	Asna1	<=1 sample with coverage>0					Asna1	Success	1.55968	2	0.210204	0.517873	Asna1	Asna1
chr8:clu_59898_-	<2 introns used in >=min_samples_per_intron samples					Asna1	<=1 sample with coverage>0					Asna1	<=1 sample with coverage>0					Asna1	<2 introns used in >=min_samples_per_intron samples					Asna1	<=1 sample with coverage>0					Asna1	<2 introns used in >=min_samples_per_intron samples					Asna1	Asna1
chr8:clu_59899_-	Success	0.153832	1	0.579117	0.749103	2310036O22Rik	<=1 sample with coverage>0					2310036O22Rik	<=1 sample with coverage>0					2310036O22Rik	Success	3.73661	1	0.00626234	0.102466	2310036O22Rik	<=1 sample with coverage>0					2310036O22Rik	Success	0.00226484	1	0.946341	0.979241	2310036O22Rik	2310036O22Rik
chr8:clu_59900_-	<=1 sample with coverage>min_coverage					Tnpo2	<=1 sample with coverage>0					Tnpo2	<=1 sample with coverage>0					Tnpo2	<=1 sample with coverage>0					Tnpo2	<=1 sample with coverage>0					Tnpo2	<=1 sample with coverage>min_coverage					Tnpo2	Tnpo2	TNPO2
chr8:clu_59901_-	<=1 sample with coverage>min_coverage					Tnpo2	<=1 sample with coverage>0					Tnpo2	<=1 sample with coverage>0					Tnpo2	<=1 sample with coverage>min_coverage					Tnpo2	<=1 sample with coverage>0					Tnpo2	<=1 sample with coverage>min_coverage					Tnpo2	Tnpo2	TNPO2
chr8:clu_59902_-	<2 introns used in >=min_samples_per_intron samples					Tnpo2	<=1 sample with coverage>0					Tnpo2	<=1 sample with coverage>0					Tnpo2	<2 introns used in >=min_samples_per_intron samples					Tnpo2	<=1 sample with coverage>0					Tnpo2	<=1 sample with coverage>min_coverage					Tnpo2	Tnpo2	TNPO2
chr8:clu_59903_-	<=1 sample with coverage>min_coverage					Tnpo2	<=1 sample with coverage>0					Tnpo2	<=1 sample with coverage>0					Tnpo2	<=1 sample with coverage>min_coverage					Tnpo2	<=1 sample with coverage>0					Tnpo2	<=1 sample with coverage>min_coverage					Tnpo2	Tnpo2	TNPO2
chr8:clu_59904_-	<2 introns used in >=min_samples_per_intron samples					Tnpo2	<=1 sample with coverage>0					Tnpo2	<=1 sample with coverage>0					Tnpo2	<2 introns used in >=min_samples_per_intron samples					Tnpo2	<=1 sample with coverage>0					Tnpo2	<2 introns used in >=min_samples_per_intron samples					Tnpo2	Tnpo2	TNPO2
chr8:clu_59905_-	Success	0.567216	1	0.286832	0.5181	Fbxw9	<=1 sample with coverage>0					Fbxw9	<=1 sample with coverage>0					Fbxw9	Success	0.00207526	1	0.948632	0.986702	Fbxw9	<=1 sample with coverage>0					Fbxw9	Success	1.35875	1	0.0992538	0.38795	Fbxw9	Fbxw9	FBXW9
chr8:clu_59906_-	Success	3.09147	1	0.0128987	0.111443	Fbxw9	<=1 sample with coverage>0					Fbxw9	<=1 sample with coverage>0					Fbxw9	Success	0.296913	1	0.440943	0.7002	Fbxw9	<=1 sample with coverage>0					Fbxw9	Success	0.00426925	1	0.926377	0.969237	Fbxw9	Fbxw9	FBXW9
chr8:clu_59907_-	<2 introns used in >=min_samples_per_intron samples					Fbxw9	<=1 sample with coverage>0					Fbxw9	<=1 sample with coverage>0					Fbxw9	<2 introns used in >=min_samples_per_intron samples					Fbxw9	<=1 sample with coverage>0					Fbxw9	<2 introns used in >=min_samples_per_intron samples					Fbxw9	Fbxw9	FBXW9
chr8:clu_59908_-	Success	0.212958	1	0.513999	0.704169	Fbxw9	<=1 sample with coverage>0					Fbxw9	<=1 sample with coverage>0					Fbxw9	Success	0.437281	1	0.349696	0.633789	Fbxw9	<=1 sample with coverage>0					Fbxw9	Success	1.83632	1	0.0553123	0.31585	Fbxw9	Fbxw9	FBXW9
chr8:clu_59909_-	Success	1.12386	2	0.325021	0.554011	Dhps	<=1 sample with coverage>0					Dhps	<=1 sample with coverage>0					Dhps	Success	0.367531	2	0.692442	0.861886	Dhps	<=1 sample with coverage>0					Dhps	Success	0.428242	2	0.651654	0.826004	Dhps	Dhps	DHPS
chr8:clu_59910_-	<2 introns used in >=min_samples_per_intron samples					Dhps	<=1 sample with coverage>0					Dhps	<=1 sample with coverage>0					Dhps	<2 introns used in >=min_samples_per_intron samples					Dhps	<=1 sample with coverage>0					Dhps	<2 introns used in >=min_samples_per_intron samples					Dhps	Dhps	DHPS
chr8:clu_59911_-	<2 introns used in >=min_samples_per_intron samples					Dhps	<=1 sample with coverage>0					Dhps	<=1 sample with coverage>0					Dhps	<2 introns used in >=min_samples_per_intron samples					Dhps	<=1 sample with coverage>0					Dhps	<2 introns used in >=min_samples_per_intron samples					Dhps	Dhps	DHPS
chr8:clu_59912_-	<2 introns used in >=min_samples_per_intron samples					Wdr83	<=1 sample with coverage>0					Wdr83	<=1 sample with coverage>0					Wdr83	<2 introns used in >=min_samples_per_intron samples					Wdr83	<=1 sample with coverage>0					Wdr83	<2 introns used in >=min_samples_per_intron samples					Wdr83	Wdr83	WDR83
chr8:clu_59913_-	Success	1.80901	1	0.0571568	0.226146	Wdr83	<=1 sample with coverage>0					Wdr83	<=1 sample with coverage>0					Wdr83	Success	0.0477588	1	0.757276	0.894248	Wdr83	<=1 sample with coverage>0					Wdr83	Success	1.15358e-05	1	0.996168	1	Wdr83	Wdr83	WDR83
chr8:clu_59914_-	Success	1.95241	2	0.141931	0.356935	Wdr83os	<=1 sample with coverage>0					Wdr83os	<=1 sample with coverage>0					Wdr83os	Success	0.0732607	1	0.701882	0.867345	Wdr83os	<=1 sample with coverage>0					Wdr83os	Success	1.66729	2	0.188758	0.496094	Wdr83os	Wdr83os	WDR83OS
chr8:clu_59915_-	Success	3.0003	2	0.0497719	0.212865	Man2b1	<=1 sample with coverage>0					Man2b1	<=1 sample with coverage>0					Man2b1	Success	2.05704	1	0.0425275	0.25729	Man2b1	<=1 sample with coverage>0					Man2b1	Success	2.1312	3	0.234489	0.538836	Man2b1	Man2b1	MAN2B1
chr8:clu_59916_-	<2 introns used in >=min_samples_per_intron samples					Man2b1	<=1 sample with coverage>0					Man2b1	<=1 sample with coverage>0					Man2b1	<2 introns used in >=min_samples_per_intron samples					Man2b1	<=1 sample with coverage>0					Man2b1	<2 introns used in >=min_samples_per_intron samples					Man2b1	Man2b1	MAN2B1
chr8:clu_59917_-	Success	1.17444	1	0.125374	0.335012	Man2b1	<=1 sample with coverage>0					Man2b1	<=1 sample with coverage>0					Man2b1	Success	0.263604	1	0.467783	0.720695	Man2b1	<=1 sample with coverage>0					Man2b1	Success	0.0002212	1	0.983219	0.996084	Man2b1	Man2b1	MAN2B1
chr8:clu_59918_-	<=1 sample with coverage>0					Zfp791	<=1 sample with coverage>0					Zfp791	<=1 sample with coverage>0					Zfp791	<=1 sample with coverage>0					Zfp791	<=1 sample with coverage>0					Zfp791	<=1 sample with coverage>0					Zfp791	Zfp791	ZNF791
chr8:clu_59919_-	<=1 sample with coverage>min_coverage					RP23-359B23.11	<=1 sample with coverage>0					RP23-359B23.11	<=1 sample with coverage>0					RP23-359B23.11	<=1 sample with coverage>min_coverage					RP23-359B23.11	<=1 sample with coverage>0					RP23-359B23.11	Not enough valid samples					RP23-359B23.11	RP23-359B23.11
chr8:clu_59920_-	Success	3.82419	3	0.0538659	0.220474	Orc6	<=1 sample with coverage>0					Orc6	<=1 sample with coverage>0					Orc6	Success	2.81582	3	0.130974	0.409076	Orc6	<=1 sample with coverage>0					Orc6	Success	6.48405	3	0.0047061	0.11759	Orc6	Orc6	ORC6
chr8:clu_59921_-	Success	0.432956	1	0.352089	0.578685	Orc6	<=1 sample with coverage>0					Orc6	<=1 sample with coverage>0					Orc6	Success	0.0783806	1	0.692156	0.861814	Orc6	<=1 sample with coverage>0					Orc6	Success	0.0533954	1	0.743828	0.873456	Orc6	Orc6	ORC6
chr8:clu_59922_-	Success	0.0831386	2	0.920224	0.962744	4921524J17Rik	<=1 sample with coverage>0					4921524J17Rik	<=1 sample with coverage>0					4921524J17Rik	Success	1.65289	1	0.0690369	0.311238	4921524J17Rik	<=1 sample with coverage>0					4921524J17Rik	Success	1.42796	2	0.239797	0.544188	4921524J17Rik	4921524J17Rik	C16orf87
chr8:clu_59923_-	<2 introns used in >=min_samples_per_intron samples					Neto2	<=1 sample with coverage>0					Neto2	<=1 sample with coverage>0					Neto2	<2 introns used in >=min_samples_per_intron samples					Neto2	<=1 sample with coverage>0					Neto2	<=1 sample with coverage>min_coverage					Neto2	Neto2	NETO2
chr8:clu_59924_-	<2 introns used in >=min_samples_per_intron samples					Neto2	<=1 sample with coverage>0					Neto2	<=1 sample with coverage>0					Neto2	<2 introns used in >=min_samples_per_intron samples					Neto2	<=1 sample with coverage>0					Neto2	<2 introns used in >=min_samples_per_intron samples					Neto2	Neto2	NETO2
chr8:clu_59925_-	<2 introns used in >=min_samples_per_intron samples					Neto2	<=1 sample with coverage>0					Neto2	<=1 sample with coverage>0					Neto2	<2 introns used in >=min_samples_per_intron samples					Neto2	<=1 sample with coverage>0					Neto2	<2 introns used in >=min_samples_per_intron samples					Neto2	Neto2	NETO2
chr8:clu_59926_-	<=1 sample with coverage>0					Neto2	<=1 sample with coverage>0					Neto2	<=1 sample with coverage>0					Neto2	<=1 sample with coverage>0					Neto2	<=1 sample with coverage>0					Neto2	<=1 sample with coverage>min_coverage					Neto2	Neto2	NETO2
chr8:clu_59927_-	<2 introns used in >=min_samples_per_intron samples					Neto2	<=1 sample with coverage>0					Neto2	<=1 sample with coverage>0					Neto2	<2 introns used in >=min_samples_per_intron samples					Neto2	<=1 sample with coverage>0					Neto2	<2 introns used in >=min_samples_per_intron samples					Neto2	Neto2	NETO2
chr8:clu_59928_-	<2 introns used in >=min_samples_per_intron samples					Itfg1	<=1 sample with coverage>0					Itfg1	<=1 sample with coverage>0					Itfg1	<2 introns used in >=min_samples_per_intron samples					Itfg1	<=1 sample with coverage>0					Itfg1	<2 introns used in >=min_samples_per_intron samples					Itfg1	Itfg1	ITFG1
chr8:clu_59929_-	<2 introns used in >=min_samples_per_intron samples					Itfg1	<=1 sample with coverage>0					Itfg1	<=1 sample with coverage>0					Itfg1	<2 introns used in >=min_samples_per_intron samples					Itfg1	<=1 sample with coverage>0					Itfg1	<2 introns used in >=min_samples_per_intron samples					Itfg1	Itfg1	ITFG1
chr8:clu_59930_-	Success	0.200419	1	0.526657	0.714293	Phkb	<=1 sample with coverage>0					Phkb	<=1 sample with coverage>0					Phkb	Success	6.413	1	0.000341837	0.0196007	Phkb	<=1 sample with coverage>0					Phkb	Success	0.372591	4	0.945642	0.979077	Phkb	Phkb	PHKB
chr8:clu_59931_-	<2 introns used in >=min_samples_per_intron samples					Phkb	<=1 sample with coverage>0					Phkb	<=1 sample with coverage>0					Phkb	<2 introns used in >=min_samples_per_intron samples					Phkb	<=1 sample with coverage>0					Phkb	<2 introns used in >=min_samples_per_intron samples					Phkb	Phkb	PHKB
chr8:clu_59932_-	<2 introns used in >=min_samples_per_intron samples					Phkb	<=1 sample with coverage>0					Phkb	<=1 sample with coverage>0					Phkb	<2 introns used in >=min_samples_per_intron samples					Phkb	<=1 sample with coverage>0					Phkb	<2 introns used in >=min_samples_per_intron samples					Phkb	Phkb	PHKB
chr8:clu_59933_-	Success	0.423887	1	0.357183	0.583119	Lonp2	<=1 sample with coverage>0					Lonp2	<=1 sample with coverage>0					Lonp2	Success	0.232287	1	0.495494	0.739707	Lonp2	<=1 sample with coverage>0					Lonp2	Success	1.21749	1	0.118655	0.414488	Lonp2	Lonp2	LONP2
chr8:clu_59934_-	<2 introns used in >=min_samples_per_intron samples					Lonp2	<=1 sample with coverage>0					Lonp2	<=1 sample with coverage>0					Lonp2	<2 introns used in >=min_samples_per_intron samples					Lonp2	<=1 sample with coverage>0					Lonp2	<2 introns used in >=min_samples_per_intron samples					Lonp2	Lonp2	LONP2
chr8:clu_59935_-	<2 introns used in >=min_samples_per_intron samples					Lonp2	<=1 sample with coverage>0					Lonp2	<=1 sample with coverage>0					Lonp2	<2 introns used in >=min_samples_per_intron samples					Lonp2	<=1 sample with coverage>0					Lonp2	<2 introns used in >=min_samples_per_intron samples					Lonp2	Lonp2	LONP2
chr8:clu_59936_-	Success	1.51204	1	0.0820365	0.271588	Lonp2	<=1 sample with coverage>0					Lonp2	<=1 sample with coverage>0					Lonp2	Not enough valid samples					Lonp2	<=1 sample with coverage>0					Lonp2	Success	1.33223	1	0.102612	0.392651	Lonp2	Lonp2	LONP2
chr8:clu_59937_-	<2 introns used in >=min_samples_per_intron samples					Lonp2	<=1 sample with coverage>0					Lonp2	<=1 sample with coverage>0					Lonp2	<2 introns used in >=min_samples_per_intron samples					Lonp2	<=1 sample with coverage>0					Lonp2	<2 introns used in >=min_samples_per_intron samples					Lonp2	Lonp2	LONP2
chr8:clu_59938_-	<2 introns used in >=min_samples_per_intron samples					Lonp2	<=1 sample with coverage>0					Lonp2	<=1 sample with coverage>0					Lonp2	<2 introns used in >=min_samples_per_intron samples					Lonp2	<=1 sample with coverage>0					Lonp2	<2 introns used in >=min_samples_per_intron samples					Lonp2	Lonp2	LONP2
chr8:clu_59939_-	<2 introns used in >=min_samples_per_intron samples					Lonp2	<=1 sample with coverage>0					Lonp2	<=1 sample with coverage>0					Lonp2	<2 introns used in >=min_samples_per_intron samples					Lonp2	<=1 sample with coverage>0					Lonp2	<2 introns used in >=min_samples_per_intron samples					Lonp2	Lonp2	LONP2
chr8:clu_59940_-	<2 introns used in >=min_samples_per_intron samples					Siah1a	<=1 sample with coverage>0					Siah1a	<=1 sample with coverage>0					Siah1a	<2 introns used in >=min_samples_per_intron samples					Siah1a	<=1 sample with coverage>0					Siah1a	<2 introns used in >=min_samples_per_intron samples					Siah1a	Siah1a	SIAH1
chr8:clu_59941_-	Success	8.40416	4	0.00210592	0.040171	N4bp1	<=1 sample with coverage>0					N4bp1	<=1 sample with coverage>0					N4bp1	Not enough valid samples					N4bp1	<=1 sample with coverage>0					N4bp1	Success	5.51112	4	0.0263152	0.243226	N4bp1	N4bp1	N4BP1
chr8:clu_59942_-	<2 introns used in >=min_samples_per_intron samples					N4bp1	<=1 sample with coverage>0					N4bp1	<=1 sample with coverage>0					N4bp1	<2 introns used in >=min_samples_per_intron samples					N4bp1	<=1 sample with coverage>0					N4bp1	<2 introns used in >=min_samples_per_intron samples					N4bp1	N4bp1	N4BP1
chr8:clu_59943_-	<2 introns used in >=min_samples_per_intron samples					Zfp423	<=1 sample with coverage>0					Zfp423	<=1 sample with coverage>0					Zfp423	<2 introns used in >=min_samples_per_intron samples					Zfp423	<=1 sample with coverage>0					Zfp423	<2 introns used in >=min_samples_per_intron samples					Zfp423	Zfp423	ZNF423
chr8:clu_59944_-	<2 introns used in >=min_samples_per_intron samples					Zfp423	<=1 sample with coverage>0					Zfp423	<=1 sample with coverage>0					Zfp423	<2 introns used in >=min_samples_per_intron samples					Zfp423	<=1 sample with coverage>0					Zfp423	<2 introns used in >=min_samples_per_intron samples					Zfp423	Zfp423	ZNF423
chr8:clu_59945_-	Success	0.703257	2	0.494971	0.688513	Cnep1r1	<=1 sample with coverage>0					Cnep1r1	<=1 sample with coverage>0					Cnep1r1	Success	1.1795	2	0.307433	0.599324	Cnep1r1	<=1 sample with coverage>0					Cnep1r1	Success	0.266263	2	0.766238	0.884936	Cnep1r1	Cnep1r1	CNEP1R1
chr8:clu_59946_-	<2 introns used in >=min_samples_per_intron samples					Cnep1r1	<=1 sample with coverage>0					Cnep1r1	<=1 sample with coverage>0					Cnep1r1	<2 introns used in >=min_samples_per_intron samples					Cnep1r1	<=1 sample with coverage>0					Cnep1r1	<2 introns used in >=min_samples_per_intron samples					Cnep1r1	Cnep1r1	CNEP1R1
chr8:clu_59947_-	<=1 sample with coverage>min_coverage					Heatr3	<=1 sample with coverage>0					Heatr3	<=1 sample with coverage>0					Heatr3	<=1 sample with coverage>min_coverage					Heatr3	<=1 sample with coverage>0					Heatr3	<=1 sample with coverage>min_coverage					Heatr3	Heatr3	HEATR3
chr8:clu_59948_-	<2 introns used in >=min_samples_per_intron samples					Heatr3	<=1 sample with coverage>0					Heatr3	<=1 sample with coverage>0					Heatr3	<2 introns used in >=min_samples_per_intron samples					Heatr3	<=1 sample with coverage>0					Heatr3	<2 introns used in >=min_samples_per_intron samples					Heatr3	Heatr3	HEATR3
chr8:clu_59949_-	Success	0.0942864	1	0.664107	0.807689	Heatr3	<=1 sample with coverage>0					Heatr3	<=1 sample with coverage>0					Heatr3	<2 introns used in >=min_samples_per_intron samples					Heatr3	<=1 sample with coverage>0					Heatr3	Not enough valid samples					Heatr3	Heatr3	HEATR3
chr8:clu_59950_-	<=1 sample with coverage>min_coverage					Papd5	<=1 sample with coverage>0					Papd5	<=1 sample with coverage>0					Papd5	<=1 sample with coverage>min_coverage					Papd5	<=1 sample with coverage>0					Papd5	<=1 sample with coverage>min_coverage					Papd5	Papd5
chr8:clu_59951_-	<2 introns used in >=min_samples_per_intron samples					Papd5	<=1 sample with coverage>0					Papd5	<=1 sample with coverage>0					Papd5	<2 introns used in >=min_samples_per_intron samples					Papd5	<=1 sample with coverage>0					Papd5	<=1 sample with coverage>min_coverage					Papd5	Papd5
chr8:clu_59952_-	Not enough valid samples					Papd5	<=1 sample with coverage>0					Papd5	<=1 sample with coverage>0					Papd5	<2 introns used in >=min_samples_per_intron samples					Papd5	<=1 sample with coverage>0					Papd5	Not enough valid samples					Papd5	Papd5
chr8:clu_59953_-	<2 introns used in >=min_samples_per_intron samples					Papd5	<=1 sample with coverage>0					Papd5	<=1 sample with coverage>0					Papd5	<2 introns used in >=min_samples_per_intron samples					Papd5	<=1 sample with coverage>0					Papd5	<2 introns used in >=min_samples_per_intron samples					Papd5	Papd5
chr8:clu_59954_-	Not enough valid samples					Papd5	<=1 sample with coverage>0					Papd5	<=1 sample with coverage>0					Papd5	<2 introns used in >=min_samples_per_intron samples					Papd5	<=1 sample with coverage>0					Papd5	Success	0.882091	1	0.184104	0.490387	Papd5	Papd5
chr8:clu_59955_-	<2 introns used in >=min_samples_per_intron samples					Adcy7	<=1 sample with coverage>0					Adcy7	<=1 sample with coverage>0					Adcy7	<=1 sample with coverage>min_coverage					Adcy7	<=1 sample with coverage>0					Adcy7	Not enough valid samples					Adcy7	Adcy7	ADCY7
chr8:clu_59956_-	<2 introns used in >=min_samples_per_intron samples					Adcy7	<=1 sample with coverage>0					Adcy7	<=1 sample with coverage>0					Adcy7	<=1 sample with coverage>0					Adcy7	<=1 sample with coverage>0					Adcy7	Success	1.30634	1	0.106012	0.396441	Adcy7	Adcy7	ADCY7
chr8:clu_59957_-	<2 introns used in >=min_samples_per_intron samples					Brd7	<=1 sample with coverage>0					Brd7	<=1 sample with coverage>0					Brd7	<2 introns used in >=min_samples_per_intron samples					Brd7	<=1 sample with coverage>0					Brd7	<2 introns used in >=min_samples_per_intron samples					Brd7	Brd7	BRD7
chr8:clu_59958_-	<2 introns used in >=min_samples_per_intron samples					Brd7	<=1 sample with coverage>0					Brd7	<=1 sample with coverage>0					Brd7	<2 introns used in >=min_samples_per_intron samples					Brd7	<=1 sample with coverage>0					Brd7	<2 introns used in >=min_samples_per_intron samples					Brd7	Brd7	BRD7
chr8:clu_59959_-	<2 introns used in >=min_samples_per_intron samples					Brd7	<=1 sample with coverage>0					Brd7	<=1 sample with coverage>0					Brd7	<2 introns used in >=min_samples_per_intron samples					Brd7	<=1 sample with coverage>0					Brd7	Success	0.321567	1	0.422578	0.683464	Brd7	Brd7	BRD7
chr8:clu_59960_-	Success	0.0899324	1	0.671489	0.813068	Brd7	<=1 sample with coverage>0					Brd7	<=1 sample with coverage>0					Brd7	Success	1.78812	1	0.0586115	0.290371	Brd7	<=1 sample with coverage>0					Brd7	Success	0.0236825	1	0.827714	0.917768	Brd7	Brd7	BRD7
chr8:clu_59961_-	Success	0.385148	1	0.380125	0.601169	Brd7	<=1 sample with coverage>0					Brd7	<=1 sample with coverage>0					Brd7	Success	0.150647	1	0.583073	0.793474	Brd7	<=1 sample with coverage>0					Brd7	Success	0.332592	1	0.414735	0.679317	Brd7	Brd7	BRD7
chr8:clu_59962_-	<2 introns used in >=min_samples_per_intron samples					Brd7	<=1 sample with coverage>0					Brd7	<=1 sample with coverage>0					Brd7	<2 introns used in >=min_samples_per_intron samples					Brd7	<=1 sample with coverage>0					Brd7	<2 introns used in >=min_samples_per_intron samples					Brd7	Brd7	BRD7
chr8:clu_59963_-	<2 introns used in >=min_samples_per_intron samples					Brd7	<=1 sample with coverage>0					Brd7	<=1 sample with coverage>0					Brd7	<2 introns used in >=min_samples_per_intron samples					Brd7	<=1 sample with coverage>0					Brd7	<2 introns used in >=min_samples_per_intron samples					Brd7	Brd7	BRD7
chr8:clu_59964_-	Not enough valid samples					Snx20	<=1 sample with coverage>0					Snx20	<=1 sample with coverage>0					Snx20	<2 introns used in >=min_samples_per_intron samples					Snx20	<=1 sample with coverage>0					Snx20	Success	2.162	1	0.0375785	0.276105	Snx20	Snx20	SNX20
chr8:clu_59965_-	<=1 sample with coverage>min_coverage					Nod2	<=1 sample with coverage>0					Nod2	<=1 sample with coverage>0					Nod2	<=1 sample with coverage>min_coverage					Nod2	<=1 sample with coverage>0					Nod2	<=1 sample with coverage>min_coverage					Nod2	Nod2	NOD2
chr8:clu_59966_-	Not enough valid samples					Cyld	<=1 sample with coverage>0					Cyld	<=1 sample with coverage>0					Cyld	Not enough valid samples					Cyld	<=1 sample with coverage>0					Cyld	Not enough valid samples					Cyld	Cyld	CYLD
chr8:clu_59967_-	<2 introns used in >=min_samples_per_intron samples					Cyld	<=1 sample with coverage>0					Cyld	<=1 sample with coverage>0					Cyld	<2 introns used in >=min_samples_per_intron samples					Cyld	<=1 sample with coverage>0					Cyld	<2 introns used in >=min_samples_per_intron samples					Cyld	Cyld	CYLD
chr8:clu_59968_-	Success	2.63724	1	0.0216402	0.145826	Cyld	<=1 sample with coverage>0					Cyld	<=1 sample with coverage>0					Cyld	<2 introns used in >=min_samples_per_intron samples					Cyld	<=1 sample with coverage>0					Cyld	<2 introns used in >=min_samples_per_intron samples					Cyld	Cyld	CYLD
chr8:clu_59969_-	<2 introns used in >=min_samples_per_intron samples					Cyld	<=1 sample with coverage>0					Cyld	<=1 sample with coverage>0					Cyld	<2 introns used in >=min_samples_per_intron samples					Cyld	<=1 sample with coverage>0					Cyld	<2 introns used in >=min_samples_per_intron samples					Cyld	Cyld	CYLD
chr8:clu_59970_-	<2 introns used in >=min_samples_per_intron samples					Chd9	<=1 sample with coverage>0					Chd9	<=1 sample with coverage>0					Chd9	<2 introns used in >=min_samples_per_intron samples					Chd9	<=1 sample with coverage>0					Chd9	<2 introns used in >=min_samples_per_intron samples					Chd9	Chd9	CHD9
chr8:clu_59971_-	Success	13.5275	5	5.56549e-05	0.00365817	Chd9	<=1 sample with coverage>0					Chd9	<=1 sample with coverage>0					Chd9	Success	8.13981	5	0.00608948	0.100843	Chd9	<=1 sample with coverage>0					Chd9	Success	6.4469	8	0.115556	0.410331	Chd9	Chd9	CHD9
chr8:clu_59972_-	Success	5.5697	2	0.00381164	0.056144	Chd9	<=1 sample with coverage>0					Chd9	<=1 sample with coverage>0					Chd9	Success	1.18297	1	0.124009	0.400743	Chd9	<=1 sample with coverage>0					Chd9	Success	1.16157	2	0.312994	0.600582	Chd9	Chd9	CHD9
chr8:clu_59973_-	<2 introns used in >=min_samples_per_intron samples						<=1 sample with coverage>0						<=1 sample with coverage>0						<2 introns used in >=min_samples_per_intron samples						<=1 sample with coverage>0						<2 introns used in >=min_samples_per_intron samples
chr8:clu_59974_-	<2 introns used in >=min_samples_per_intron samples					Chd9	<=1 sample with coverage>0					Chd9	<=1 sample with coverage>0					Chd9	<2 introns used in >=min_samples_per_intron samples					Chd9	<=1 sample with coverage>0					Chd9	<2 introns used in >=min_samples_per_intron samples					Chd9	Chd9	CHD9
chr8:clu_59975_-	<=1 sample with coverage>0					Chd9	<=1 sample with coverage>0					Chd9	<=1 sample with coverage>0					Chd9	<=1 sample with coverage>0					Chd9	<=1 sample with coverage>0					Chd9	<=1 sample with coverage>min_coverage					Chd9	Chd9	CHD9
chr8:clu_59976_-	<=1 sample with coverage>0					Chd9	<=1 sample with coverage>0					Chd9	<=1 sample with coverage>0					Chd9	<=1 sample with coverage>0					Chd9	<=1 sample with coverage>0					Chd9	<=1 sample with coverage>min_coverage					Chd9	Chd9	CHD9
chr8:clu_59977_-	Success	0.0307313	1	0.804199	0.892207	Aktip	<=1 sample with coverage>0					Aktip	<=1 sample with coverage>0					Aktip	Success	0.591683	1	0.276672	0.572167	Aktip	<=1 sample with coverage>0					Aktip	Success	0.141874	1	0.594255	0.794036	Aktip	Aktip	AKTIP
chr8:clu_59978_-	<2 introns used in >=min_samples_per_intron samples					Rbl2	<=1 sample with coverage>0					Rbl2	<=1 sample with coverage>0					Rbl2	<=1 sample with coverage>min_coverage					Rbl2	<=1 sample with coverage>0					Rbl2	<2 introns used in >=min_samples_per_intron samples					Rbl2	Rbl2	RBL2
chr8:clu_59979_-	<2 introns used in >=min_samples_per_intron samples					Rbl2	<=1 sample with coverage>0					Rbl2	<=1 sample with coverage>0					Rbl2	<=1 sample with coverage>min_coverage					Rbl2	<=1 sample with coverage>0					Rbl2	<2 introns used in >=min_samples_per_intron samples					Rbl2	Rbl2	RBL2
chr8:clu_59980_-	<2 introns used in >=min_samples_per_intron samples					Rbl2	<=1 sample with coverage>0					Rbl2	<=1 sample with coverage>0					Rbl2	<2 introns used in >=min_samples_per_intron samples					Rbl2	<=1 sample with coverage>0					Rbl2	<2 introns used in >=min_samples_per_intron samples					Rbl2	Rbl2	RBL2
chr8:clu_59981_-	Success	1.9619	4	0.416416	0.630975	Aktip	<=1 sample with coverage>0					Aktip	<=1 sample with coverage>0					Aktip	Success	2.09269	2	0.123355	0.399907	Aktip	<=1 sample with coverage>0					Aktip	Success	2.22811	3	0.216229	0.524063	Aktip	Aktip	AKTIP
chr8:clu_59982_-	<=1 sample with coverage>0					Rpgrip1l	<=1 sample with coverage>0					Rpgrip1l	<=1 sample with coverage>0					Rpgrip1l	<=1 sample with coverage>0					Rpgrip1l	<=1 sample with coverage>0					Rpgrip1l	<=1 sample with coverage>0					Rpgrip1l	Rpgrip1l	RPGRIP1L
chr8:clu_59983_-	Success	0.644427	1	0.256259	0.488342	Fto	<=1 sample with coverage>0					Fto	<=1 sample with coverage>0					Fto	Success	0.996734	1	0.157979	0.446052	Fto	<=1 sample with coverage>0					Fto	Success	1.00547	1	0.156169	0.460493	Fto	Fto	FTO
chr8:clu_59984_-	<=1 sample with coverage>0					Crnde	<=1 sample with coverage>0					Crnde	<=1 sample with coverage>0					Crnde	<=1 sample with coverage>0					Crnde	<=1 sample with coverage>0					Crnde	<=1 sample with coverage>min_coverage					Crnde	Crnde
chr8:clu_59985_-	<=1 sample with coverage>0					Crnde	<=1 sample with coverage>0					Crnde	<=1 sample with coverage>0					Crnde	<=1 sample with coverage>0					Crnde	<=1 sample with coverage>0					Crnde	<2 introns used in >=min_samples_per_intron samples					Crnde	Crnde
chr8:clu_59986_-	<=1 sample with coverage>0						<=1 sample with coverage>0						<=1 sample with coverage>0						<=1 sample with coverage>0						<=1 sample with coverage>0						<=1 sample with coverage>0
chr8:clu_59987_-	<2 introns used in >=min_samples_per_intron samples					Mmp2	<=1 sample with coverage>0					Mmp2	<=1 sample with coverage>0					Mmp2	<2 introns used in >=min_samples_per_intron samples					Mmp2	<=1 sample with coverage>0					Mmp2	<2 introns used in >=min_samples_per_intron samples					Mmp2	Mmp2	MMP2
chr8:clu_59988_-	<=1 sample with coverage>0						<=1 sample with coverage>0						<=1 sample with coverage>0						<=1 sample with coverage>0						<=1 sample with coverage>0						<=1 sample with coverage>min_coverage
chr8:clu_59989_-	<2 introns used in >=min_samples_per_intron samples					Mmp2	<=1 sample with coverage>0					Mmp2	<=1 sample with coverage>0					Mmp2	<2 introns used in >=min_samples_per_intron samples					Mmp2	<=1 sample with coverage>0					Mmp2	<2 introns used in >=min_samples_per_intron samples					Mmp2	Mmp2	MMP2
chr8:clu_59990_-	<2 introns used in >=min_samples_per_intron samples					Mmp2	<=1 sample with coverage>0					Mmp2	<=1 sample with coverage>0					Mmp2	<2 introns used in >=min_samples_per_intron samples					Mmp2	<=1 sample with coverage>0					Mmp2	<2 introns used in >=min_samples_per_intron samples					Mmp2	Mmp2	MMP2
chr8:clu_59991_-	<2 introns used in >=min_samples_per_intron samples					Lpcat2	<=1 sample with coverage>0					Lpcat2	<=1 sample with coverage>0					Lpcat2	<2 introns used in >=min_samples_per_intron samples					Lpcat2	<=1 sample with coverage>0					Lpcat2	<2 introns used in >=min_samples_per_intron samples					Lpcat2	Lpcat2	LPCAT2
chr8:clu_59992_-	Success	0.0671386	1	0.714038	0.838955	Lpcat2	<=1 sample with coverage>0					Lpcat2	<=1 sample with coverage>0					Lpcat2	Success	0.430818	1	0.353281	0.634959	Lpcat2	<=1 sample with coverage>0					Lpcat2	Success	1.3193	1	0.104296	0.393765	Lpcat2	Lpcat2	LPCAT2
chr8:clu_59993_-	<2 introns used in >=min_samples_per_intron samples					Lpcat2	<=1 sample with coverage>0					Lpcat2	<=1 sample with coverage>0					Lpcat2	<2 introns used in >=min_samples_per_intron samples					Lpcat2	<=1 sample with coverage>0					Lpcat2	<2 introns used in >=min_samples_per_intron samples					Lpcat2	Lpcat2	LPCAT2
chr8:clu_59994_-	Success	0.292949	1	0.44401	0.651092	Lpcat2	<=1 sample with coverage>0					Lpcat2	<=1 sample with coverage>0					Lpcat2	Success	0.0398156	1	0.777798	0.905588	Lpcat2	<=1 sample with coverage>0					Lpcat2	Success	1.08565	2	0.337683	0.61957	Lpcat2	Lpcat2	LPCAT2
chr8:clu_59995_-	Success	0.54355	1	0.297115	0.52805	Lpcat2	<=1 sample with coverage>0					Lpcat2	<=1 sample with coverage>0					Lpcat2	Success	0.984024	1	0.160655	0.44993	Lpcat2	<=1 sample with coverage>0					Lpcat2	Success	1.02588	1	0.152031	0.45527	Lpcat2	Lpcat2	LPCAT2
chr8:clu_59996_-	<2 introns used in >=min_samples_per_intron samples					Ces1d,Ces1f,Ces1g,Ces1h	<=1 sample with coverage>0					Ces1d,Ces1f,Ces1g,Ces1h	<=1 sample with coverage>0					Ces1d,Ces1f,Ces1g,Ces1h	<2 introns used in >=min_samples_per_intron samples					Ces1d,Ces1f,Ces1g,Ces1h	<=1 sample with coverage>0					Ces1d,Ces1f,Ces1g,Ces1h	<2 introns used in >=min_samples_per_intron samples					Ces1d,Ces1f,Ces1g,Ces1h	Ces1d,Ces1f,Ces1g,Ces1h
chr8:clu_59997_-	<=1 sample with coverage>0						<=1 sample with coverage>0						<=1 sample with coverage>0						<=1 sample with coverage>0						<=1 sample with coverage>0						<=1 sample with coverage>0
chr8:clu_59998_-	Success	1.69629	1	0.0654902	0.242878	Amfr	<=1 sample with coverage>0					Amfr	<=1 sample with coverage>0					Amfr	Success	0.00650495	1	0.909189	0.969626	Amfr	<=1 sample with coverage>0					Amfr	Success	1.39442	1	0.0949227	0.380461	Amfr	Amfr	AMFR
chr8:clu_59999_-	<=1 sample with coverage>0						<=1 sample with coverage>0						<=1 sample with coverage>0						<=1 sample with coverage>0						<=1 sample with coverage>0						<=1 sample with coverage>min_coverage
chr8:clu_60000_-	Success	1.21244	1	0.119423	0.325527	Nudt21	<=1 sample with coverage>0					Nudt21	<=1 sample with coverage>0					Nudt21	Success	0.0458891	1	0.761929	0.896931	Nudt21	<=1 sample with coverage>0					Nudt21	Success	0.571484	1	0.285026	0.579857	Nudt21	Nudt21	NUDT21
chr8:clu_60001_-	<2 introns used in >=min_samples_per_intron samples					Ogfod1	<=1 sample with coverage>0					Ogfod1	<=1 sample with coverage>0					Ogfod1	<2 introns used in >=min_samples_per_intron samples					Ogfod1	<=1 sample with coverage>0					Ogfod1	<=1 sample with coverage>min_coverage					Ogfod1	Ogfod1	OGFOD1
chr8:clu_60002_-	<=1 sample with coverage>min_coverage					Ogfod1	<=1 sample with coverage>0					Ogfod1	<=1 sample with coverage>0					Ogfod1	<=1 sample with coverage>0					Ogfod1	<=1 sample with coverage>0					Ogfod1	<=1 sample with coverage>min_coverage					Ogfod1	Ogfod1	OGFOD1
chr8:clu_60003_-	<2 introns used in >=min_samples_per_intron samples					Bbs2	<=1 sample with coverage>0					Bbs2	<=1 sample with coverage>0					Bbs2	<2 introns used in >=min_samples_per_intron samples					Bbs2	<=1 sample with coverage>0					Bbs2	<2 introns used in >=min_samples_per_intron samples					Bbs2	Bbs2	BBS2
chr8:clu_60004_-	Success	26.8181	2	2.25439e-12	2.78123e-09	Mt2,Mt1	<=1 sample with coverage>0					Mt2,Mt1	<=1 sample with coverage>0					Mt2,Mt1	Success	4.13302	2	0.0160344	0.165047	Mt2,Mt1	<=1 sample with coverage>0					Mt2,Mt1	Success	6.87863	2	0.00102955	0.0521135	Mt2,Mt1	Mt2,Mt1
chr8:clu_60005_-	<2 introns used in >=min_samples_per_intron samples					Mt2	<=1 sample with coverage>0					Mt2	<=1 sample with coverage>0					Mt2	<2 introns used in >=min_samples_per_intron samples					Mt2	<=1 sample with coverage>0					Mt2	<2 introns used in >=min_samples_per_intron samples					Mt2	Mt2
chr8:clu_60006_-	<=1 sample with coverage>min_coverage					Nup93	<=1 sample with coverage>0					Nup93	<=1 sample with coverage>0					Nup93	<=1 sample with coverage>0					Nup93	<=1 sample with coverage>0					Nup93	<=1 sample with coverage>min_coverage					Nup93	Nup93	NUP93
chr8:clu_60007_-	Not enough valid samples					Nup93	<=1 sample with coverage>0					Nup93	<=1 sample with coverage>0					Nup93	<2 introns used in >=min_samples_per_intron samples					Nup93	<=1 sample with coverage>0					Nup93	Success	0.0837651	1	0.682316	0.842543	Nup93	Nup93	NUP93
chr8:clu_60008_-	Success	1.93865	1	0.0489432	0.211221	Nup93,Cpne2	<=1 sample with coverage>0					Nup93,Cpne2	<=1 sample with coverage>0					Nup93,Cpne2	<2 introns used in >=min_samples_per_intron samples					Nup93,Cpne2	<=1 sample with coverage>0					Nup93,Cpne2	Success	1.00647	1	0.155962	0.460107	Nup93,Cpne2	Nup93,Cpne2
chr8:clu_60009_-	<2 introns used in >=min_samples_per_intron samples					Cpne2	<=1 sample with coverage>0					Cpne2	<=1 sample with coverage>0					Cpne2	<2 introns used in >=min_samples_per_intron samples					Cpne2	<=1 sample with coverage>0					Cpne2	Success	1.32835	1	0.103115	0.392651	Cpne2	Cpne2	CPNE2
chr8:clu_60010_-	<2 introns used in >=min_samples_per_intron samples					Herpud1	<=1 sample with coverage>0					Herpud1	<=1 sample with coverage>0					Herpud1	<2 introns used in >=min_samples_per_intron samples					Herpud1	<=1 sample with coverage>0					Herpud1	<2 introns used in >=min_samples_per_intron samples					Herpud1	Herpud1	HERPUD1
chr8:clu_60011_-	Success	1.34298e-05	1	0.995865	0.999891	Herpud1	<=1 sample with coverage>0					Herpud1	<=1 sample with coverage>0					Herpud1	Success	0.00068753	1	0.97042	0.994011	Herpud1	<=1 sample with coverage>0					Herpud1	Success	1.48791	1	0.0845174	0.365103	Herpud1	Herpud1	HERPUD1
chr8:clu_60012_-	<2 introns used in >=min_samples_per_intron samples					Herpud1	<=1 sample with coverage>0					Herpud1	<=1 sample with coverage>0					Herpud1	<2 introns used in >=min_samples_per_intron samples					Herpud1	<=1 sample with coverage>0					Herpud1	<2 introns used in >=min_samples_per_intron samples					Herpud1	Herpud1	HERPUD1
chr8:clu_60013_-	Success	2.1679	1	0.0373188	0.186746	Herpud1	<=1 sample with coverage>0					Herpud1	<=1 sample with coverage>0					Herpud1	Success	0.446378	1	0.344732	0.630221	Herpud1	<=1 sample with coverage>0					Herpud1	Success	1.41534	1	0.0924791	0.376363	Herpud1	Herpud1	HERPUD1
chr8:clu_60014_-	<2 introns used in >=min_samples_per_intron samples					Nlrc5	<=1 sample with coverage>0					Nlrc5	<=1 sample with coverage>0					Nlrc5	<=1 sample with coverage>min_coverage					Nlrc5	<=1 sample with coverage>0					Nlrc5	Not enough valid samples					Nlrc5	Nlrc5	NLRC5
chr8:clu_60015_-	Success	0.29772	1	0.440323	0.648366	Cpne2	<=1 sample with coverage>0					Cpne2	<=1 sample with coverage>0					Cpne2	Not enough valid samples					Cpne2	<=1 sample with coverage>0					Cpne2	Success	0.0428157	1	0.769806	0.886499	Cpne2	Cpne2	CPNE2
chr8:clu_60016_-	Success	0.400689	1	0.370682	0.593076	Cpne2	<=1 sample with coverage>0					Cpne2	<=1 sample with coverage>0					Cpne2	Not enough valid samples					Cpne2	<=1 sample with coverage>0					Cpne2	Success	0.0315041	1	0.801803	0.903567	Cpne2	Cpne2	CPNE2
chr8:clu_60017_-	<2 introns used in >=min_samples_per_intron samples					Cpne2	<=1 sample with coverage>0					Cpne2	<=1 sample with coverage>0					Cpne2	<2 introns used in >=min_samples_per_intron samples					Cpne2	<=1 sample with coverage>0					Cpne2	<2 introns used in >=min_samples_per_intron samples					Cpne2	Cpne2	CPNE2
chr8:clu_60018_-	<2 introns used in >=min_samples_per_intron samples					Cpne2	<=1 sample with coverage>0					Cpne2	<=1 sample with coverage>0					Cpne2	<2 introns used in >=min_samples_per_intron samples					Cpne2	<=1 sample with coverage>0					Cpne2	<2 introns used in >=min_samples_per_intron samples					Cpne2	Cpne2	CPNE2
chr8:clu_60019_-	<2 introns used in >=min_samples_per_intron samples					Fam192a	<=1 sample with coverage>0					Fam192a	<=1 sample with coverage>0					Fam192a	<2 introns used in >=min_samples_per_intron samples					Fam192a	<=1 sample with coverage>0					Fam192a	<2 introns used in >=min_samples_per_intron samples					Fam192a	Fam192a
chr8:clu_60020_-	Success	1.58792	1	0.0747351	0.26015	Rspry1	<=1 sample with coverage>0					Rspry1	<=1 sample with coverage>0					Rspry1	Success	1.21907	1	0.118416	0.391371	Rspry1	<=1 sample with coverage>0					Rspry1	Success	0.223689	1	0.503582	0.739232	Rspry1	Rspry1	RSPRY1
chr8:clu_60021_-	<2 introns used in >=min_samples_per_intron samples					Rspry1	<=1 sample with coverage>0					Rspry1	<=1 sample with coverage>0					Rspry1	<2 introns used in >=min_samples_per_intron samples					Rspry1	<=1 sample with coverage>0					Rspry1	<2 introns used in >=min_samples_per_intron samples					Rspry1	Rspry1	RSPRY1
chr8:clu_60022_-	<2 introns used in >=min_samples_per_intron samples					Arl2bp	<=1 sample with coverage>0					Arl2bp	<=1 sample with coverage>0					Arl2bp	<2 introns used in >=min_samples_per_intron samples					Arl2bp	<=1 sample with coverage>0					Arl2bp	<2 introns used in >=min_samples_per_intron samples					Arl2bp	Arl2bp	ARL2BP
chr8:clu_60023_-	<2 introns used in >=min_samples_per_intron samples					Rspry1	<=1 sample with coverage>0					Rspry1	<=1 sample with coverage>0					Rspry1	<2 introns used in >=min_samples_per_intron samples					Rspry1	<=1 sample with coverage>0					Rspry1	<2 introns used in >=min_samples_per_intron samples					Rspry1	Rspry1	RSPRY1
chr8:clu_60024_-	<2 introns used in >=min_samples_per_intron samples					Rspry1	<=1 sample with coverage>0					Rspry1	<=1 sample with coverage>0					Rspry1	<2 introns used in >=min_samples_per_intron samples					Rspry1	<=1 sample with coverage>0					Rspry1	<2 introns used in >=min_samples_per_intron samples					Rspry1	Rspry1	RSPRY1
chr8:clu_60025_-	Success	0.502044	2	0.605292	0.768155	Arl2bp	<=1 sample with coverage>0					Arl2bp	<=1 sample with coverage>0					Arl2bp	Success	0.736022	2	0.479016	0.727963	Arl2bp	<=1 sample with coverage>0					Arl2bp	Success	0.10499	2	0.900333	0.956444	Arl2bp	Arl2bp	ARL2BP
chr8:clu_60026_-	<2 introns used in >=min_samples_per_intron samples					Pllp	<=1 sample with coverage>0					Pllp	<=1 sample with coverage>0					Pllp	<2 introns used in >=min_samples_per_intron samples					Pllp	<=1 sample with coverage>0					Pllp	<2 introns used in >=min_samples_per_intron samples					Pllp	Pllp	PLLP
chr8:clu_60027_-	<=1 sample with coverage>min_coverage					Cx3cl1	<=1 sample with coverage>0					Cx3cl1	<=1 sample with coverage>0					Cx3cl1	<=1 sample with coverage>min_coverage					Cx3cl1	<=1 sample with coverage>0					Cx3cl1	<=1 sample with coverage>0					Cx3cl1	Cx3cl1	CX3CL1
chr8:clu_60028_-	Success	0.332506	1	0.414796	0.629971	Cx3cl1,Ccl17	<=1 sample with coverage>0					Cx3cl1,Ccl17	<=1 sample with coverage>0					Cx3cl1,Ccl17	Not enough valid samples					Cx3cl1,Ccl17	<=1 sample with coverage>0					Cx3cl1,Ccl17	Success	3.2554	2	0.0385653	0.2789	Cx3cl1,Ccl17	Cx3cl1,Ccl17
chr8:clu_60029_-	Success	2.88243	4	0.21741	0.446753	Ciapin1	<=1 sample with coverage>0					Ciapin1	<=1 sample with coverage>0					Ciapin1	Success	1.4448	3	0.408963	0.676968	Ciapin1	<=1 sample with coverage>0					Ciapin1	Success	1.94502	4	0.421092	0.682411	Ciapin1	Ciapin1	CIAPIN1
chr8:clu_60030_-	Success	1.13342	3	0.518905	0.70785	Ciapin1	<=1 sample with coverage>0					Ciapin1	<=1 sample with coverage>0					Ciapin1	Success	0.283847	2	0.752882	0.892255	Ciapin1	<=1 sample with coverage>0					Ciapin1	Success	1.41213	3	0.419521	0.681656	Ciapin1	Ciapin1	CIAPIN1
chr8:clu_60031_-	Success	0.402859	1	0.369389	0.592106	Coq9	<=1 sample with coverage>0					Coq9	<=1 sample with coverage>0					Coq9	Success	0.00759294	1	0.901924	0.966332	Coq9	<=1 sample with coverage>0					Coq9	Success	0.434987	1	0.350963	0.631215	Coq9	Coq9	COQ9
chr8:clu_60032_-	Success	2.76302	1	0.0187354	0.135412	Polr2c	<=1 sample with coverage>0					Polr2c	<=1 sample with coverage>0					Polr2c	Success	0.937003	1	0.171017	0.462319	Polr2c	<=1 sample with coverage>0					Polr2c	Success	1.6892	1	0.0660562	0.335782	Polr2c	Polr2c	POLR2C
chr8:clu_60033_-	<2 introns used in >=min_samples_per_intron samples					Dok4	<=1 sample with coverage>0					Dok4	<=1 sample with coverage>0					Dok4	<2 introns used in >=min_samples_per_intron samples					Dok4	<=1 sample with coverage>0					Dok4	<2 introns used in >=min_samples_per_intron samples					Dok4	Dok4	DOK4
chr8:clu_60034_-	<2 introns used in >=min_samples_per_intron samples					Dok4	<=1 sample with coverage>0					Dok4	<=1 sample with coverage>0					Dok4	<2 introns used in >=min_samples_per_intron samples					Dok4	<=1 sample with coverage>0					Dok4	<2 introns used in >=min_samples_per_intron samples					Dok4	Dok4	DOK4
chr8:clu_60035_-	<2 introns used in >=min_samples_per_intron samples					Dok4	<=1 sample with coverage>0					Dok4	<=1 sample with coverage>0					Dok4	<2 introns used in >=min_samples_per_intron samples					Dok4	<=1 sample with coverage>0					Dok4	<2 introns used in >=min_samples_per_intron samples					Dok4	Dok4	DOK4
chr8:clu_60036_-	<2 introns used in >=min_samples_per_intron samples					Dok4	<=1 sample with coverage>0					Dok4	<=1 sample with coverage>0					Dok4	<2 introns used in >=min_samples_per_intron samples					Dok4	<=1 sample with coverage>0					Dok4	<2 introns used in >=min_samples_per_intron samples					Dok4	Dok4	DOK4
chr8:clu_60037_-	<2 introns used in >=min_samples_per_intron samples					Dok4	<=1 sample with coverage>0					Dok4	<=1 sample with coverage>0					Dok4	<2 introns used in >=min_samples_per_intron samples					Dok4	<=1 sample with coverage>0					Dok4	<2 introns used in >=min_samples_per_intron samples					Dok4	Dok4	DOK4
chr8:clu_60038_-	<2 introns used in >=min_samples_per_intron samples					Ccdc102a	<=1 sample with coverage>0					Ccdc102a	<=1 sample with coverage>0					Ccdc102a	<2 introns used in >=min_samples_per_intron samples					Ccdc102a	<=1 sample with coverage>0					Ccdc102a	<2 introns used in >=min_samples_per_intron samples					Ccdc102a	Ccdc102a	CCDC102A
chr8:clu_60039_-	<=1 sample with coverage>min_coverage					Ccdc102a	<=1 sample with coverage>0					Ccdc102a	<=1 sample with coverage>0					Ccdc102a	<=1 sample with coverage>min_coverage					Ccdc102a	<=1 sample with coverage>0					Ccdc102a	<=1 sample with coverage>min_coverage					Ccdc102a	Ccdc102a	CCDC102A
chr8:clu_60040_-	<2 introns used in >=min_samples_per_intron samples					Ccdc102a	<=1 sample with coverage>0					Ccdc102a	<=1 sample with coverage>0					Ccdc102a	<2 introns used in >=min_samples_per_intron samples					Ccdc102a	<=1 sample with coverage>0					Ccdc102a	<2 introns used in >=min_samples_per_intron samples					Ccdc102a	Ccdc102a	CCDC102A
chr8:clu_60041_-	<=1 sample with coverage>0						<=1 sample with coverage>0						<=1 sample with coverage>0						<=1 sample with coverage>0						<=1 sample with coverage>0						<=1 sample with coverage>0
chr8:clu_60042_-	<=1 sample with coverage>0					Adgrg5	<=1 sample with coverage>0					Adgrg5	<=1 sample with coverage>0					Adgrg5	<=1 sample with coverage>0					Adgrg5	<=1 sample with coverage>0					Adgrg5	<=1 sample with coverage>min_coverage					Adgrg5	Adgrg5	ADGRG5
chr8:clu_60043_-	<=1 sample with coverage>min_coverage					Adgrg5	<=1 sample with coverage>0					Adgrg5	<=1 sample with coverage>0					Adgrg5	<=1 sample with coverage>0					Adgrg5	<=1 sample with coverage>0					Adgrg5	<=1 sample with coverage>min_coverage					Adgrg5	Adgrg5	ADGRG5
chr8:clu_60044_-	<2 introns used in >=min_samples_per_intron samples					Adgrg1	<=1 sample with coverage>0					Adgrg1	<=1 sample with coverage>0					Adgrg1	<2 introns used in >=min_samples_per_intron samples					Adgrg1	<=1 sample with coverage>0					Adgrg1	<2 introns used in >=min_samples_per_intron samples					Adgrg1	Adgrg1	ADGRG1
chr8:clu_60045_-	<2 introns used in >=min_samples_per_intron samples					Adgrg1	<=1 sample with coverage>0					Adgrg1	<=1 sample with coverage>0					Adgrg1	<2 introns used in >=min_samples_per_intron samples					Adgrg1	<=1 sample with coverage>0					Adgrg1	<2 introns used in >=min_samples_per_intron samples					Adgrg1	Adgrg1	ADGRG1
chr8:clu_60046_-	<2 introns used in >=min_samples_per_intron samples					Adgrg1	<=1 sample with coverage>0					Adgrg1	<=1 sample with coverage>0					Adgrg1	<2 introns used in >=min_samples_per_intron samples					Adgrg1	<=1 sample with coverage>0					Adgrg1	<2 introns used in >=min_samples_per_intron samples					Adgrg1	Adgrg1	ADGRG1
chr8:clu_60047_-	<2 introns used in >=min_samples_per_intron samples					Adgrg3	<=1 sample with coverage>0					Adgrg3	<=1 sample with coverage>0					Adgrg3	<=1 sample with coverage>0					Adgrg3	<=1 sample with coverage>0					Adgrg3	<2 introns used in >=min_samples_per_intron samples					Adgrg3	Adgrg3	ADGRG3
chr8:clu_60048_-	<=1 sample with coverage>min_coverage					Adgrg3	<=1 sample with coverage>0					Adgrg3	<=1 sample with coverage>0					Adgrg3	<=1 sample with coverage>0					Adgrg3	<=1 sample with coverage>0					Adgrg3	<2 introns used in >=min_samples_per_intron samples					Adgrg3	Adgrg3	ADGRG3
chr8:clu_60049_-	<=1 sample with coverage>min_coverage					Adgrg3	<=1 sample with coverage>0					Adgrg3	<=1 sample with coverage>0					Adgrg3	<=1 sample with coverage>0					Adgrg3	<=1 sample with coverage>0					Adgrg3	<=1 sample with coverage>min_coverage					Adgrg3	Adgrg3	ADGRG3
chr8:clu_60050_-	<2 introns used in >=min_samples_per_intron samples					Katnb1	<=1 sample with coverage>0					Katnb1	<=1 sample with coverage>0					Katnb1	<2 introns used in >=min_samples_per_intron samples					Katnb1	<=1 sample with coverage>0					Katnb1	<2 introns used in >=min_samples_per_intron samples					Katnb1	Katnb1	KATNB1
chr8:clu_60051_-	<2 introns used in >=min_samples_per_intron samples					Katnb1	<=1 sample with coverage>0					Katnb1	<=1 sample with coverage>0					Katnb1	<2 introns used in >=min_samples_per_intron samples					Katnb1	<=1 sample with coverage>0					Katnb1	<2 introns used in >=min_samples_per_intron samples					Katnb1	Katnb1	KATNB1
chr8:clu_60052_-	<2 introns used in >=min_samples_per_intron samples					Katnb1	<=1 sample with coverage>0					Katnb1	<=1 sample with coverage>0					Katnb1	<2 introns used in >=min_samples_per_intron samples					Katnb1	<=1 sample with coverage>0					Katnb1	<2 introns used in >=min_samples_per_intron samples					Katnb1	Katnb1	KATNB1
chr8:clu_60053_-	<2 introns used in >=min_samples_per_intron samples					Katnb1	<=1 sample with coverage>0					Katnb1	<=1 sample with coverage>0					Katnb1	<2 introns used in >=min_samples_per_intron samples					Katnb1	<=1 sample with coverage>0					Katnb1	<2 introns used in >=min_samples_per_intron samples					Katnb1	Katnb1	KATNB1
chr8:clu_60054_-	<2 introns used in >=min_samples_per_intron samples					Katnb1	<=1 sample with coverage>0					Katnb1	<=1 sample with coverage>0					Katnb1	<2 introns used in >=min_samples_per_intron samples					Katnb1	<=1 sample with coverage>0					Katnb1	<2 introns used in >=min_samples_per_intron samples					Katnb1	Katnb1	KATNB1
chr8:clu_60055_-	<2 introns used in >=min_samples_per_intron samples					Katnb1	<=1 sample with coverage>0					Katnb1	<=1 sample with coverage>0					Katnb1	<2 introns used in >=min_samples_per_intron samples					Katnb1	<=1 sample with coverage>0					Katnb1	<2 introns used in >=min_samples_per_intron samples					Katnb1	Katnb1	KATNB1
chr8:clu_60056_-	<2 introns used in >=min_samples_per_intron samples					Kifc3	<=1 sample with coverage>0					Kifc3	<=1 sample with coverage>0					Kifc3	<2 introns used in >=min_samples_per_intron samples					Kifc3	<=1 sample with coverage>0					Kifc3	<2 introns used in >=min_samples_per_intron samples					Kifc3	Kifc3	KIFC3
chr8:clu_60057_-	<2 introns used in >=min_samples_per_intron samples					Kifc3	<=1 sample with coverage>0					Kifc3	<=1 sample with coverage>0					Kifc3	<2 introns used in >=min_samples_per_intron samples					Kifc3	<=1 sample with coverage>0					Kifc3	<2 introns used in >=min_samples_per_intron samples					Kifc3	Kifc3	KIFC3
chr8:clu_60058_-	<=1 sample with coverage>min_coverage					Kifc3	<=1 sample with coverage>0					Kifc3	<=1 sample with coverage>0					Kifc3	<=1 sample with coverage>min_coverage					Kifc3	<=1 sample with coverage>0					Kifc3	<=1 sample with coverage>min_coverage					Kifc3	Kifc3	KIFC3
chr8:clu_60059_-	Not enough valid samples					Cngb1	<=1 sample with coverage>0					Cngb1	<=1 sample with coverage>0					Cngb1	<=1 sample with coverage>min_coverage					Cngb1	<=1 sample with coverage>0					Cngb1	Not enough valid samples					Cngb1	Cngb1	CNGB1
chr8:clu_60060_-	<=1 sample with coverage>min_coverage					Zfp319	<=1 sample with coverage>0					Zfp319	<=1 sample with coverage>0					Zfp319	<=1 sample with coverage>min_coverage					Zfp319	<=1 sample with coverage>0					Zfp319	<=1 sample with coverage>0					Zfp319	Zfp319	ZNF319
chr8:clu_60061_-	<2 introns used in >=min_samples_per_intron samples					Usb1	<=1 sample with coverage>0					Usb1	<=1 sample with coverage>0					Usb1	<2 introns used in >=min_samples_per_intron samples					Usb1	<=1 sample with coverage>0					Usb1	<2 introns used in >=min_samples_per_intron samples					Usb1	Usb1	USB1
chr8:clu_60062_-	<2 introns used in >=min_samples_per_intron samples					Usb1	<=1 sample with coverage>0					Usb1	<=1 sample with coverage>0					Usb1	<2 introns used in >=min_samples_per_intron samples					Usb1	<=1 sample with coverage>0					Usb1	<2 introns used in >=min_samples_per_intron samples					Usb1	Usb1	USB1
chr8:clu_60063_-	<2 introns used in >=min_samples_per_intron samples					Usb1	<=1 sample with coverage>0					Usb1	<=1 sample with coverage>0					Usb1	<2 introns used in >=min_samples_per_intron samples					Usb1	<=1 sample with coverage>0					Usb1	Success	0.000477786	1	0.975339	0.992614	Usb1	Usb1	USB1
chr8:clu_60064_-	Success	0.0428883	1	0.769617	0.871997	Usb1	<=1 sample with coverage>0					Usb1	<=1 sample with coverage>0					Usb1	Success	0.66808	1	0.247712	0.546379	Usb1	<=1 sample with coverage>0					Usb1	Success	0.0642127	1	0.72007	0.862357	Usb1	Usb1	USB1
chr8:clu_60065_-	Success	0.542568	2	0.581254	0.75045	Cfap20	<=1 sample with coverage>0					Cfap20	<=1 sample with coverage>0					Cfap20	Success	0.167832	2	0.845496	0.940235	Cfap20	<=1 sample with coverage>0					Cfap20	Success	0.598095	2	0.549858	0.768023	Cfap20	Cfap20	CFAP20
chr8:clu_60066_-	Success	0.312979	1	0.428842	0.640127	Csnk2a2	<=1 sample with coverage>0					Csnk2a2	<=1 sample with coverage>0					Csnk2a2	Success	0.163131	1	0.567869	0.783779	Csnk2a2	<=1 sample with coverage>0					Csnk2a2	Success	0.0247217	1	0.824035	0.916242	Csnk2a2	Csnk2a2	CSNK2A2
chr8:clu_60067_-	Success	2.46405	1	0.0264232	0.159915	Csnk2a2	<=1 sample with coverage>0					Csnk2a2	<=1 sample with coverage>0					Csnk2a2	Success	0.399274	1	0.371528	0.649226	Csnk2a2	<=1 sample with coverage>0					Csnk2a2	Success	1.64814	1	0.0694373	0.343114	Csnk2a2	Csnk2a2	CSNK2A2
chr8:clu_60068_-	Success	1.61004	2	0.19988	0.427424	Csnk2a2	<=1 sample with coverage>0					Csnk2a2	<=1 sample with coverage>0					Csnk2a2	Not enough valid samples					Csnk2a2	<=1 sample with coverage>0					Csnk2a2	Success	2.20674	2	0.110059	0.403674	Csnk2a2	Csnk2a2	CSNK2A2
chr8:clu_60069_-	<2 introns used in >=min_samples_per_intron samples					Csnk2a2	<=1 sample with coverage>0					Csnk2a2	<=1 sample with coverage>0					Csnk2a2	<2 introns used in >=min_samples_per_intron samples					Csnk2a2	<=1 sample with coverage>0					Csnk2a2	<2 introns used in >=min_samples_per_intron samples					Csnk2a2	Csnk2a2	CSNK2A2
chr8:clu_60070_-	<=1 sample with coverage>min_coverage					Cnot1	<=1 sample with coverage>0					Cnot1	<=1 sample with coverage>0					Cnot1	<2 introns used in >=min_samples_per_intron samples					Cnot1	<=1 sample with coverage>0					Cnot1	<=1 sample with coverage>min_coverage					Cnot1	Cnot1	CNOT1
chr8:clu_60071_-	<2 introns used in >=min_samples_per_intron samples					Cnot1	<=1 sample with coverage>0					Cnot1	<=1 sample with coverage>0					Cnot1	<=1 sample with coverage>min_coverage					Cnot1	<=1 sample with coverage>0					Cnot1	<2 introns used in >=min_samples_per_intron samples					Cnot1	Cnot1	CNOT1
chr8:clu_60072_-	Success	0.916495	1	0.175775	0.400239	Cnot1	<=1 sample with coverage>0					Cnot1	<=1 sample with coverage>0					Cnot1	Success	0.767861	1	0.215256	0.512481	Cnot1	<=1 sample with coverage>0					Cnot1	Success	0.0240806	1	0.826294	0.917287	Cnot1	Cnot1	CNOT1
chr8:clu_60073_-	Not enough valid samples					Ndrg4	<=1 sample with coverage>0					Ndrg4	<=1 sample with coverage>0					Ndrg4	Not enough valid samples					Ndrg4	<=1 sample with coverage>0					Ndrg4	Not enough valid samples					Ndrg4	Ndrg4	NDRG4
chr8:clu_60074_-	<2 introns used in >=min_samples_per_intron samples					Ndrg4	<=1 sample with coverage>0					Ndrg4	<=1 sample with coverage>0					Ndrg4	<2 introns used in >=min_samples_per_intron samples					Ndrg4	<=1 sample with coverage>0					Ndrg4	<=1 sample with coverage>min_coverage					Ndrg4	Ndrg4	NDRG4
chr8:clu_60075_-	<2 introns used in >=min_samples_per_intron samples					Setd6	<=1 sample with coverage>0					Setd6	<=1 sample with coverage>0					Setd6	<2 introns used in >=min_samples_per_intron samples					Setd6	<=1 sample with coverage>0					Setd6	<2 introns used in >=min_samples_per_intron samples					Setd6	Setd6	SETD6
chr8:clu_60076_-	Success	1.60663	3	0.359898	0.58513	Setd6	<=1 sample with coverage>0					Setd6	<=1 sample with coverage>0					Setd6	Success	6.65021	3	0.00403	0.0822719	Setd6	<=1 sample with coverage>0					Setd6	Success	4.86289	4	0.0453093	0.29702	Setd6	Setd6	SETD6
chr8:clu_60077_-	<2 introns used in >=min_samples_per_intron samples					Cnot1	<=1 sample with coverage>0					Cnot1	<=1 sample with coverage>0					Cnot1	<2 introns used in >=min_samples_per_intron samples					Cnot1	<=1 sample with coverage>0					Cnot1	<2 introns used in >=min_samples_per_intron samples					Cnot1	Cnot1	CNOT1
chr8:clu_60078_-	<2 introns used in >=min_samples_per_intron samples					Cnot1	<=1 sample with coverage>0					Cnot1	<=1 sample with coverage>0					Cnot1	<2 introns used in >=min_samples_per_intron samples					Cnot1	<=1 sample with coverage>0					Cnot1	<2 introns used in >=min_samples_per_intron samples					Cnot1	Cnot1	CNOT1
chr8:clu_60079_-	<2 introns used in >=min_samples_per_intron samples					Cnot1	<=1 sample with coverage>0					Cnot1	<=1 sample with coverage>0					Cnot1	<=1 sample with coverage>min_coverage					Cnot1	<=1 sample with coverage>0					Cnot1	Not enough valid samples					Cnot1	Cnot1	CNOT1
chr8:clu_60080_-	<=1 sample with coverage>0					Cnot1	<=1 sample with coverage>0					Cnot1	<=1 sample with coverage>0					Cnot1	<=1 sample with coverage>0					Cnot1	<=1 sample with coverage>0					Cnot1	<=1 sample with coverage>min_coverage					Cnot1	Cnot1	CNOT1
chr8:clu_60081_-	<2 introns used in >=min_samples_per_intron samples					Cnot1	<=1 sample with coverage>0					Cnot1	<=1 sample with coverage>0					Cnot1	<2 introns used in >=min_samples_per_intron samples					Cnot1	<=1 sample with coverage>0					Cnot1	<=1 sample with coverage>min_coverage					Cnot1	Cnot1	CNOT1
chr8:clu_60082_-	<=1 sample with coverage>min_coverage					Cnot1	<=1 sample with coverage>0					Cnot1	<=1 sample with coverage>0					Cnot1	<2 introns used in >=min_samples_per_intron samples					Cnot1	<=1 sample with coverage>0					Cnot1	<=1 sample with coverage>min_coverage					Cnot1	Cnot1	CNOT1
chr8:clu_60083_-	<2 introns used in >=min_samples_per_intron samples					Cnot1	<=1 sample with coverage>0					Cnot1	<=1 sample with coverage>0					Cnot1	<2 introns used in >=min_samples_per_intron samples					Cnot1	<=1 sample with coverage>0					Cnot1	<2 introns used in >=min_samples_per_intron samples					Cnot1	Cnot1	CNOT1
chr8:clu_60084_-	<=1 sample with coverage>0						<=1 sample with coverage>0						<=1 sample with coverage>0						<=1 sample with coverage>0						<=1 sample with coverage>0						<=1 sample with coverage>0
chr8:clu_60085_-	<2 introns used in >=min_samples_per_intron samples					Slc38a7	<=1 sample with coverage>0					Slc38a7	<=1 sample with coverage>0					Slc38a7	<2 introns used in >=min_samples_per_intron samples					Slc38a7	<=1 sample with coverage>0					Slc38a7	<2 introns used in >=min_samples_per_intron samples					Slc38a7	Slc38a7	SLC38A7
chr8:clu_60086_-	<2 introns used in >=min_samples_per_intron samples					Slc38a7	<=1 sample with coverage>0					Slc38a7	<=1 sample with coverage>0					Slc38a7	<2 introns used in >=min_samples_per_intron samples					Slc38a7	<=1 sample with coverage>0					Slc38a7	<2 introns used in >=min_samples_per_intron samples					Slc38a7	Slc38a7	SLC38A7
chr8:clu_60087_-	<2 introns used in >=min_samples_per_intron samples					Slc38a7	<=1 sample with coverage>0					Slc38a7	<=1 sample with coverage>0					Slc38a7	<2 introns used in >=min_samples_per_intron samples					Slc38a7	<=1 sample with coverage>0					Slc38a7	<2 introns used in >=min_samples_per_intron samples					Slc38a7	Slc38a7	SLC38A7
chr8:clu_60088_-	<2 introns used in >=min_samples_per_intron samples					Slc38a7	<=1 sample with coverage>0					Slc38a7	<=1 sample with coverage>0					Slc38a7	<2 introns used in >=min_samples_per_intron samples					Slc38a7	<=1 sample with coverage>0					Slc38a7	<=1 sample with coverage>min_coverage					Slc38a7	Slc38a7	SLC38A7
chr8:clu_60089_-	<2 introns used in >=min_samples_per_intron samples					Got2	<=1 sample with coverage>0					Got2	<=1 sample with coverage>0					Got2	<2 introns used in >=min_samples_per_intron samples					Got2	<=1 sample with coverage>0					Got2	<2 introns used in >=min_samples_per_intron samples					Got2	Got2	GOT2
chr8:clu_60090_-	<2 introns used in >=min_samples_per_intron samples					Got2	<=1 sample with coverage>0					Got2	<=1 sample with coverage>0					Got2	<2 introns used in >=min_samples_per_intron samples					Got2	<=1 sample with coverage>0					Got2	<2 introns used in >=min_samples_per_intron samples					Got2	Got2	GOT2
chr8:clu_60091_-	<2 introns used in >=min_samples_per_intron samples						<=1 sample with coverage>0						<=1 sample with coverage>0						<=1 sample with coverage>0						<=1 sample with coverage>0						<2 introns used in >=min_samples_per_intron samples
chr8:clu_60092_-	Success	1.18527	4	0.667958	0.810893	Cdh5	<=1 sample with coverage>0					Cdh5	<=1 sample with coverage>0					Cdh5	Success	1.67715	1	0.0670294	0.307452	Cdh5	<=1 sample with coverage>0					Cdh5	Success	3.00786	3	0.110848	0.405185	Cdh5	Cdh5	CDH5
chr8:clu_60093_-	Success	1.31788	1	0.104482	0.304083	Cdh5	<=1 sample with coverage>0					Cdh5	<=1 sample with coverage>0					Cdh5	Success	3.43172	1	0.00879773	0.1228	Cdh5	<=1 sample with coverage>0					Cdh5	Success	0.817359	1	0.201052	0.507998	Cdh5	Cdh5	CDH5
chr8:clu_60094_-	<=1 sample with coverage>0						<=1 sample with coverage>0						<=1 sample with coverage>0						<=1 sample with coverage>0						<=1 sample with coverage>0						<=1 sample with coverage>0
chr8:clu_60095_-	<2 introns used in >=min_samples_per_intron samples						<=1 sample with coverage>0						<=1 sample with coverage>0						<=1 sample with coverage>0						<=1 sample with coverage>0						<2 introns used in >=min_samples_per_intron samples
chr8:clu_60096_-	<2 introns used in >=min_samples_per_intron samples					Bean1	<=1 sample with coverage>0					Bean1	<=1 sample with coverage>0					Bean1	<2 introns used in >=min_samples_per_intron samples					Bean1	<=1 sample with coverage>0					Bean1	<2 introns used in >=min_samples_per_intron samples					Bean1	Bean1	BEAN1
chr8:clu_60097_-	Not enough valid samples					Bean1	<=1 sample with coverage>0					Bean1	<=1 sample with coverage>0					Bean1	<2 introns used in >=min_samples_per_intron samples					Bean1	<=1 sample with coverage>0					Bean1	Success	0.874145	2	0.417219	0.68024	Bean1	Bean1	BEAN1
chr8:clu_60098_-	<=1 sample with coverage>0						<=1 sample with coverage>0						<=1 sample with coverage>0						<=1 sample with coverage>0						<=1 sample with coverage>0						<=1 sample with coverage>min_coverage
chr8:clu_60099_-	Success	3.25284	2	0.0386644	0.19067	Tk2	<=1 sample with coverage>0					Tk2	<=1 sample with coverage>0					Tk2	Success	6.25836	2	0.00191439	0.0563921	Tk2	<=1 sample with coverage>0					Tk2	Success	0.884092	2	0.413089	0.678021	Tk2	Tk2	TK2
chr8:clu_60100_-	<2 introns used in >=min_samples_per_intron samples					Tk2	<=1 sample with coverage>0					Tk2	<=1 sample with coverage>0					Tk2	<2 introns used in >=min_samples_per_intron samples					Tk2	<=1 sample with coverage>0					Tk2	<2 introns used in >=min_samples_per_intron samples					Tk2	Tk2	TK2
chr8:clu_60101_-	<2 introns used in >=min_samples_per_intron samples					Tk2	<=1 sample with coverage>0					Tk2	<=1 sample with coverage>0					Tk2	<2 introns used in >=min_samples_per_intron samples					Tk2	<=1 sample with coverage>0					Tk2	<2 introns used in >=min_samples_per_intron samples					Tk2	Tk2	TK2
chr8:clu_60102_-	<2 introns used in >=min_samples_per_intron samples					Cklf	<=1 sample with coverage>0					Cklf	<=1 sample with coverage>0					Cklf	<2 introns used in >=min_samples_per_intron samples					Cklf	<=1 sample with coverage>0					Cklf	<2 introns used in >=min_samples_per_intron samples					Cklf	Cklf	CKLF
chr8:clu_60103_-	Success	1.02229	1	0.15275	0.371775	Cklf	<=1 sample with coverage>0					Cklf	<=1 sample with coverage>0					Cklf	Success	1.36848	1	0.0980509	0.362898	Cklf	<=1 sample with coverage>0					Cklf	Success	0.0191193	1	0.844965	0.926996	Cklf	Cklf	CKLF
chr8:clu_60104_-	<=1 sample with coverage>min_coverage						<=1 sample with coverage>0						<=1 sample with coverage>0						<=1 sample with coverage>min_coverage						<=1 sample with coverage>0						<2 introns used in >=min_samples_per_intron samples
chr8:clu_60105_-	<2 introns used in >=min_samples_per_intron samples					Cmtm3	<=1 sample with coverage>0					Cmtm3	<=1 sample with coverage>0					Cmtm3	<2 introns used in >=min_samples_per_intron samples					Cmtm3	<=1 sample with coverage>0					Cmtm3	<2 introns used in >=min_samples_per_intron samples					Cmtm3	Cmtm3	CMTM3
chr8:clu_60106_-	<2 introns used in >=min_samples_per_intron samples					Cmtm3	<=1 sample with coverage>0					Cmtm3	<=1 sample with coverage>0					Cmtm3	<2 introns used in >=min_samples_per_intron samples					Cmtm3	<=1 sample with coverage>0					Cmtm3	<2 introns used in >=min_samples_per_intron samples					Cmtm3	Cmtm3	CMTM3
chr8:clu_60107_-	<2 introns used in >=min_samples_per_intron samples					Cmtm3	<=1 sample with coverage>0					Cmtm3	<=1 sample with coverage>0					Cmtm3	<2 introns used in >=min_samples_per_intron samples					Cmtm3	<=1 sample with coverage>0					Cmtm3	<2 introns used in >=min_samples_per_intron samples					Cmtm3	Cmtm3	CMTM3
chr8:clu_60108_-	<2 introns used in >=min_samples_per_intron samples					Cmtm4	<=1 sample with coverage>0					Cmtm4	<=1 sample with coverage>0					Cmtm4	<2 introns used in >=min_samples_per_intron samples					Cmtm4	<=1 sample with coverage>0					Cmtm4	<=1 sample with coverage>min_coverage					Cmtm4	Cmtm4	CMTM4
chr8:clu_60109_-	<2 introns used in >=min_samples_per_intron samples					Dync1li2	<=1 sample with coverage>0					Dync1li2	<=1 sample with coverage>0					Dync1li2	<2 introns used in >=min_samples_per_intron samples					Dync1li2	<=1 sample with coverage>0					Dync1li2	<2 introns used in >=min_samples_per_intron samples					Dync1li2	Dync1li2	DYNC1LI2
chr8:clu_60110_-	Success	0.511579	1	0.311771	0.541556	Dync1li2	<=1 sample with coverage>0					Dync1li2	<=1 sample with coverage>0					Dync1li2	Success	2.32932	1	0.0308977	0.223398	Dync1li2	<=1 sample with coverage>0					Dync1li2	Success	0.105063	1	0.646669	0.823825	Dync1li2	Dync1li2	DYNC1LI2
chr8:clu_60111_-	<2 introns used in >=min_samples_per_intron samples					Dync1li2	<=1 sample with coverage>0					Dync1li2	<=1 sample with coverage>0					Dync1li2	<2 introns used in >=min_samples_per_intron samples					Dync1li2	<=1 sample with coverage>0					Dync1li2	<2 introns used in >=min_samples_per_intron samples					Dync1li2	Dync1li2	DYNC1LI2
chr8:clu_60112_-	<2 introns used in >=min_samples_per_intron samples					Dync1li2	<=1 sample with coverage>0					Dync1li2	<=1 sample with coverage>0					Dync1li2	<2 introns used in >=min_samples_per_intron samples					Dync1li2	<=1 sample with coverage>0					Dync1li2	<2 introns used in >=min_samples_per_intron samples					Dync1li2	Dync1li2	DYNC1LI2
chr8:clu_60113_-	Success	1.98841	2	0.136912	0.350319	Nae1	<=1 sample with coverage>0					Nae1	<=1 sample with coverage>0					Nae1	Success	0.448039	2	0.63888	0.828478	Nae1	<=1 sample with coverage>0					Nae1	Success	2.02163	2	0.132439	0.431697	Nae1	Nae1	NAE1
chr8:clu_60114_-	Success	1.35277	2	0.258524	0.490443	Nae1	<=1 sample with coverage>0					Nae1	<=1 sample with coverage>0					Nae1	Success	3.9693	2	0.0188867	0.178159	Nae1	<=1 sample with coverage>0					Nae1	Success	0.626757	2	0.534322	0.757384	Nae1	Nae1	NAE1
chr8:clu_60115_-	<2 introns used in >=min_samples_per_intron samples					Nae1	<=1 sample with coverage>0					Nae1	<=1 sample with coverage>0					Nae1	<2 introns used in >=min_samples_per_intron samples					Nae1	<=1 sample with coverage>0					Nae1	<2 introns used in >=min_samples_per_intron samples					Nae1	Nae1	NAE1
chr8:clu_60116_-	Success	0.818323	1	0.200786	0.428135	Nae1	<=1 sample with coverage>0					Nae1	<=1 sample with coverage>0					Nae1	Success	3.02236	1	0.0139479	0.153729	Nae1	<=1 sample with coverage>0					Nae1	Success	2.17727	1	0.0369104	0.273949	Nae1	Nae1	NAE1
chr8:clu_60117_-	<2 introns used in >=min_samples_per_intron samples					Nae1	<=1 sample with coverage>0					Nae1	<=1 sample with coverage>0					Nae1	<2 introns used in >=min_samples_per_intron samples					Nae1	<=1 sample with coverage>0					Nae1	<2 introns used in >=min_samples_per_intron samples					Nae1	Nae1	NAE1
chr8:clu_60118_-	Success	1.0682	1	0.14384	0.359481	Fam96b	<=1 sample with coverage>0					Fam96b	<=1 sample with coverage>0					Fam96b	Success	0.713982	1	0.232097	0.530131	Fam96b	<=1 sample with coverage>0					Fam96b	Success	0.635557	1	0.259558	0.558602	Fam96b	Fam96b
chr8:clu_60119_-	Success	0.461608	1	0.336632	0.566042	Fam96b	<=1 sample with coverage>0					Fam96b	<=1 sample with coverage>0					Fam96b	Success	1.17716	1	0.124936	0.402215	Fam96b	<=1 sample with coverage>0					Fam96b	Success	0.233558	1	0.494317	0.733791	Fam96b	Fam96b
chr8:clu_60120_-	<2 introns used in >=min_samples_per_intron samples					Ces2g,Ces2b,Ces2h,Ces2a,Ces2c,Ces2d-ps,Ces2f	<=1 sample with coverage>0					Ces2g,Ces2b,Ces2h,Ces2a,Ces2c,Ces2d-ps,Ces2f	<=1 sample with coverage>0					Ces2g,Ces2b,Ces2h,Ces2a,Ces2c,Ces2d-ps,Ces2f	<2 introns used in >=min_samples_per_intron samples					Ces2g,Ces2b,Ces2h,Ces2a,Ces2c,Ces2d-ps,Ces2f	<=1 sample with coverage>0					Ces2g,Ces2b,Ces2h,Ces2a,Ces2c,Ces2d-ps,Ces2f	<2 introns used in >=min_samples_per_intron samples					Ces2g,Ces2b,Ces2h,Ces2a,Ces2c,Ces2d-ps,Ces2f	Ces2g,Ces2b,Ces2h,Ces2a,Ces2c,Ces2d-ps,Ces2f
chr8:clu_60121_-	Not enough valid samples					Ces2g	<=1 sample with coverage>0					Ces2g	<=1 sample with coverage>0					Ces2g	<2 introns used in >=min_samples_per_intron samples					Ces2g	<=1 sample with coverage>0					Ces2g	Not enough valid samples					Ces2g	Ces2g	CES2
chr8:clu_60122_-	Success	0.495613	2	0.609197	0.770955	Ces2b,Ces2g,Ces2c,Ces2d-ps,Ces2e,Ces2h	<=1 sample with coverage>0					Ces2b,Ces2g,Ces2c,Ces2d-ps,Ces2e,Ces2h	<=1 sample with coverage>0					Ces2b,Ces2g,Ces2c,Ces2d-ps,Ces2e,Ces2h	Not enough valid samples					Ces2b,Ces2g,Ces2c,Ces2d-ps,Ces2e,Ces2h	<=1 sample with coverage>0					Ces2b,Ces2g,Ces2c,Ces2d-ps,Ces2e,Ces2h	Success	2.46407	2	0.0850878	0.365704	Ces2b,Ces2g,Ces2c,Ces2d-ps,Ces2e,Ces2h	Ces2b,Ces2g,Ces2c,Ces2d-ps,Ces2e,Ces2h
chr8:clu_60123_-	<=1 sample with coverage>min_coverage					Ces2b,Ces2g	<=1 sample with coverage>0					Ces2b,Ces2g	<=1 sample with coverage>0					Ces2b,Ces2g	<=1 sample with coverage>min_coverage					Ces2b,Ces2g	<=1 sample with coverage>0					Ces2b,Ces2g	<=1 sample with coverage>min_coverage					Ces2b,Ces2g	Ces2b,Ces2g
chr8:clu_60124_-	<=1 sample with coverage>0					Ces2b,Ces2c	<=1 sample with coverage>0					Ces2b,Ces2c	<=1 sample with coverage>0					Ces2b,Ces2c	<=1 sample with coverage>0					Ces2b,Ces2c	<=1 sample with coverage>0					Ces2b,Ces2c	<=1 sample with coverage>min_coverage					Ces2b,Ces2c	Ces2b,Ces2c
chr8:clu_60125_-	<2 introns used in >=min_samples_per_intron samples					Ces2g	<=1 sample with coverage>0					Ces2g	<=1 sample with coverage>0					Ces2g	<2 introns used in >=min_samples_per_intron samples					Ces2g	<=1 sample with coverage>0					Ces2g	<2 introns used in >=min_samples_per_intron samples					Ces2g	Ces2g	CES2
chr8:clu_60126_-	<=1 sample with coverage>0					Ces2e,Ces2f	<=1 sample with coverage>0					Ces2e,Ces2f	<=1 sample with coverage>0					Ces2e,Ces2f	<=1 sample with coverage>0					Ces2e,Ces2f	<=1 sample with coverage>0					Ces2e,Ces2f	<=1 sample with coverage>0					Ces2e,Ces2f	Ces2e,Ces2f
chr8:clu_60127_-	Success	2.58972	1	0.0228557	0.149192	Ces2g	<=1 sample with coverage>0					Ces2g	<=1 sample with coverage>0					Ces2g	<2 introns used in >=min_samples_per_intron samples					Ces2g	<=1 sample with coverage>0					Ces2g	Not enough valid samples					Ces2g	Ces2g	CES2
chr8:clu_60128_-	Success	2.75645	3	0.137869	0.351755	Cbfb	<=1 sample with coverage>0					Cbfb	<=1 sample with coverage>0					Cbfb	Success	1.5622	2	0.209674	0.506442	Cbfb	<=1 sample with coverage>0					Cbfb	Success	1.02339	3	0.562755	0.774048	Cbfb	Cbfb	CBFB
chr8:clu_60129_-	Not enough valid samples					D230025D16Rik	<=1 sample with coverage>0					D230025D16Rik	<=1 sample with coverage>0					D230025D16Rik	<2 introns used in >=min_samples_per_intron samples					D230025D16Rik	<=1 sample with coverage>0					D230025D16Rik	Success	1.97031	2	0.139414	0.440899	D230025D16Rik	D230025D16Rik
chr8:clu_60130_-	<2 introns used in >=min_samples_per_intron samples					D230025D16Rik	<=1 sample with coverage>0					D230025D16Rik	<=1 sample with coverage>0					D230025D16Rik	<2 introns used in >=min_samples_per_intron samples					D230025D16Rik	<=1 sample with coverage>0					D230025D16Rik	<2 introns used in >=min_samples_per_intron samples					D230025D16Rik	D230025D16Rik
chr8:clu_60131_-	Success	0.000869526	1	0.966736	0.988567	Tradd	<=1 sample with coverage>0					Tradd	<=1 sample with coverage>0					Tradd	Success	0.513539	1	0.310846	0.602327	Tradd	<=1 sample with coverage>0					Tradd	Success	0.00802626	1	0.899179	0.955561	Tradd	Tradd	TRADD
chr8:clu_60132_-	<=1 sample with coverage>min_coverage					Fbxl8	<=1 sample with coverage>0					Fbxl8	<=1 sample with coverage>0					Fbxl8	<2 introns used in >=min_samples_per_intron samples					Fbxl8	<=1 sample with coverage>0					Fbxl8	<=1 sample with coverage>min_coverage					Fbxl8	Fbxl8	FBXL8
chr8:clu_60133_-	<2 introns used in >=min_samples_per_intron samples					Fbxl8	<=1 sample with coverage>0					Fbxl8	<=1 sample with coverage>0					Fbxl8	<2 introns used in >=min_samples_per_intron samples					Fbxl8	<=1 sample with coverage>0					Fbxl8	<2 introns used in >=min_samples_per_intron samples					Fbxl8	Fbxl8	FBXL8
chr8:clu_60134_-	<=1 sample with coverage>0					Nol3	<=1 sample with coverage>0					Nol3	<=1 sample with coverage>0					Nol3	<=1 sample with coverage>0					Nol3	<=1 sample with coverage>0					Nol3	<=1 sample with coverage>min_coverage					Nol3	Nol3	NOL3
chr8:clu_60135_-	<=1 sample with coverage>min_coverage					4931428F04Rik	<=1 sample with coverage>0					4931428F04Rik	<=1 sample with coverage>0					4931428F04Rik	<=1 sample with coverage>0					4931428F04Rik	<=1 sample with coverage>0					4931428F04Rik	<2 introns used in >=min_samples_per_intron samples					4931428F04Rik	4931428F04Rik
chr8:clu_60136_-	<=1 sample with coverage>0					4931428F04Rik	<=1 sample with coverage>0					4931428F04Rik	<=1 sample with coverage>0					4931428F04Rik	<=1 sample with coverage>0					4931428F04Rik	<=1 sample with coverage>0					4931428F04Rik	<=1 sample with coverage>0					4931428F04Rik	4931428F04Rik
chr8:clu_60137_-	<=1 sample with coverage>0						<=1 sample with coverage>0						<=1 sample with coverage>0						<=1 sample with coverage>0						<=1 sample with coverage>0						<=1 sample with coverage>0
chr8:clu_60138_-	<2 introns used in >=min_samples_per_intron samples					Exoc3l	<=1 sample with coverage>0					Exoc3l	<=1 sample with coverage>0					Exoc3l	<2 introns used in >=min_samples_per_intron samples					Exoc3l	<=1 sample with coverage>0					Exoc3l	<2 introns used in >=min_samples_per_intron samples					Exoc3l	Exoc3l	EXOC3L1
chr8:clu_60139_-	<2 introns used in >=min_samples_per_intron samples					Exoc3l	<=1 sample with coverage>0					Exoc3l	<=1 sample with coverage>0					Exoc3l	<2 introns used in >=min_samples_per_intron samples					Exoc3l	<=1 sample with coverage>0					Exoc3l	<2 introns used in >=min_samples_per_intron samples					Exoc3l	Exoc3l	EXOC3L1
chr8:clu_60140_-	Success	2.2913	2	0.101134	0.299484	Exoc3l	<=1 sample with coverage>0					Exoc3l	<=1 sample with coverage>0					Exoc3l	Success	2.67274	2	0.0690626	0.311238	Exoc3l	<=1 sample with coverage>0					Exoc3l	Success	1.63547	2	0.19486	0.501128	Exoc3l	Exoc3l	EXOC3L1
chr8:clu_60141_-	<2 introns used in >=min_samples_per_intron samples					Exoc3l	<=1 sample with coverage>0					Exoc3l	<=1 sample with coverage>0					Exoc3l	<2 introns used in >=min_samples_per_intron samples					Exoc3l	<=1 sample with coverage>0					Exoc3l	<2 introns used in >=min_samples_per_intron samples					Exoc3l	Exoc3l	EXOC3L1
chr8:clu_60142_-	<2 introns used in >=min_samples_per_intron samples					E2f4	<=1 sample with coverage>0					E2f4	<=1 sample with coverage>0					E2f4	<2 introns used in >=min_samples_per_intron samples					E2f4	<=1 sample with coverage>0					E2f4	<2 introns used in >=min_samples_per_intron samples					E2f4	E2f4	E2F4
chr8:clu_60143_-	<2 introns used in >=min_samples_per_intron samples					E2f4	<=1 sample with coverage>0					E2f4	<=1 sample with coverage>0					E2f4	<2 introns used in >=min_samples_per_intron samples					E2f4	<=1 sample with coverage>0					E2f4	<2 introns used in >=min_samples_per_intron samples					E2f4	E2f4	E2F4
chr8:clu_60144_-	<=1 sample with coverage>0						<=1 sample with coverage>0						<=1 sample with coverage>0						<=1 sample with coverage>0						<=1 sample with coverage>0						<=1 sample with coverage>0
chr8:clu_60145_-	<2 introns used in >=min_samples_per_intron samples					E2f4	<=1 sample with coverage>0					E2f4	<=1 sample with coverage>0					E2f4	<2 introns used in >=min_samples_per_intron samples					E2f4	<=1 sample with coverage>0					E2f4	<2 introns used in >=min_samples_per_intron samples					E2f4	E2f4	E2F4
chr8:clu_60146_-	<2 introns used in >=min_samples_per_intron samples					E2f4	<=1 sample with coverage>0					E2f4	<=1 sample with coverage>0					E2f4	<2 introns used in >=min_samples_per_intron samples					E2f4	<=1 sample with coverage>0					E2f4	<2 introns used in >=min_samples_per_intron samples					E2f4	E2f4	E2F4
chr8:clu_60147_-	<=1 sample with coverage>0					Lrrc29	<=1 sample with coverage>0					Lrrc29	<=1 sample with coverage>0					Lrrc29	<=1 sample with coverage>0					Lrrc29	<=1 sample with coverage>0					Lrrc29	<=1 sample with coverage>0					Lrrc29	Lrrc29
chr8:clu_60148_-	<=1 sample with coverage>0					Lrrc29	<=1 sample with coverage>0					Lrrc29	<=1 sample with coverage>0					Lrrc29	<=1 sample with coverage>min_coverage					Lrrc29	<=1 sample with coverage>0					Lrrc29	<=1 sample with coverage>min_coverage					Lrrc29	Lrrc29
chr8:clu_60149_-	<2 introns used in >=min_samples_per_intron samples					Tmem208	<=1 sample with coverage>0					Tmem208	<=1 sample with coverage>0					Tmem208	<2 introns used in >=min_samples_per_intron samples					Tmem208	<=1 sample with coverage>0					Tmem208	<2 introns used in >=min_samples_per_intron samples					Tmem208	Tmem208	TMEM208
chr8:clu_60150_-	Success	5.42374	4	0.0283326	0.165416	Tmem208	<=1 sample with coverage>0					Tmem208	<=1 sample with coverage>0					Tmem208	Success	4.78195	4	0.0484507	0.271324	Tmem208	<=1 sample with coverage>0					Tmem208	Success	3.93231	6	0.24819	0.551456	Tmem208	Tmem208	TMEM208
chr8:clu_60151_-	<=1 sample with coverage>0					Slc9a5	<=1 sample with coverage>0					Slc9a5	<=1 sample with coverage>0					Slc9a5	<=1 sample with coverage>0					Slc9a5	<=1 sample with coverage>0					Slc9a5	<=1 sample with coverage>min_coverage					Slc9a5	Slc9a5	SLC9A5
chr8:clu_60152_-	<=1 sample with coverage>0					Slc9a5	<=1 sample with coverage>0					Slc9a5	<=1 sample with coverage>0					Slc9a5	<=1 sample with coverage>0					Slc9a5	<=1 sample with coverage>0					Slc9a5	<2 introns used in >=min_samples_per_intron samples					Slc9a5	Slc9a5	SLC9A5
chr8:clu_60153_-	<=1 sample with coverage>min_coverage					Slc9a5	<=1 sample with coverage>0					Slc9a5	<=1 sample with coverage>0					Slc9a5	<2 introns used in >=min_samples_per_intron samples					Slc9a5	<=1 sample with coverage>0					Slc9a5	<=1 sample with coverage>min_coverage					Slc9a5	Slc9a5	SLC9A5
chr8:clu_60154_-	<=1 sample with coverage>min_coverage					Slc9a5	<=1 sample with coverage>0					Slc9a5	<=1 sample with coverage>0					Slc9a5	<2 introns used in >=min_samples_per_intron samples					Slc9a5	<=1 sample with coverage>0					Slc9a5	<=1 sample with coverage>min_coverage					Slc9a5	Slc9a5	SLC9A5
chr8:clu_60155_-	<2 introns used in >=min_samples_per_intron samples					Slc9a5	<=1 sample with coverage>0					Slc9a5	<=1 sample with coverage>0					Slc9a5	<2 introns used in >=min_samples_per_intron samples					Slc9a5	<=1 sample with coverage>0					Slc9a5	<2 introns used in >=min_samples_per_intron samples					Slc9a5	Slc9a5	SLC9A5
chr8:clu_60156_-	<2 introns used in >=min_samples_per_intron samples					Tppp3	<=1 sample with coverage>0					Tppp3	<=1 sample with coverage>0					Tppp3	Success	0.190594	1	0.536968	0.768499	Tppp3	<=1 sample with coverage>0					Tppp3	<2 introns used in >=min_samples_per_intron samples					Tppp3	Tppp3	TPPP3
chr8:clu_60157_-	<2 introns used in >=min_samples_per_intron samples					Zdhhc1	<=1 sample with coverage>0					Zdhhc1	<=1 sample with coverage>0					Zdhhc1	<2 introns used in >=min_samples_per_intron samples					Zdhhc1	<=1 sample with coverage>0					Zdhhc1	<2 introns used in >=min_samples_per_intron samples					Zdhhc1	Zdhhc1	ZDHHC1
chr8:clu_60158_-	Success	0.0867386	2	0.916917	0.961019	Zdhhc1	<=1 sample with coverage>0					Zdhhc1	<=1 sample with coverage>0					Zdhhc1	Success	0.440537	2	0.643691	0.831117	Zdhhc1	<=1 sample with coverage>0					Zdhhc1	Success	1.14767	2	0.317375	0.603388	Zdhhc1	Zdhhc1	ZDHHC1
chr8:clu_60159_-	Success	1.20112	1	0.121162	0.328026	Zdhhc1	<=1 sample with coverage>0					Zdhhc1	<=1 sample with coverage>0					Zdhhc1	Success	1.38737	1	0.0957626	0.359471	Zdhhc1	<=1 sample with coverage>0					Zdhhc1	Success	2.36415	1	0.0296703	0.253388	Zdhhc1	Zdhhc1	ZDHHC1
chr8:clu_60160_-	Success	0.240359	2	0.786346	0.881917	Zdhhc1	<=1 sample with coverage>0					Zdhhc1	<=1 sample with coverage>0					Zdhhc1	Success	3.15144	2	0.0427904	0.257896	Zdhhc1	<=1 sample with coverage>0					Zdhhc1	Success	0.157147	2	0.854578	0.933228	Zdhhc1	Zdhhc1	ZDHHC1
chr8:clu_60161_-	Success	6.64051	2	0.00130636	0.0297606	Zdhhc1	<=1 sample with coverage>0					Zdhhc1	<=1 sample with coverage>0					Zdhhc1	Success	5.47268	2	0.00419997	0.0836054	Zdhhc1	<=1 sample with coverage>0					Zdhhc1	Success	4.22496	2	0.0146259	0.190764	Zdhhc1	Zdhhc1	ZDHHC1
chr8:clu_60162_-	Success	0.19433	1	0.533005	0.718952	Gm5914,Agrp	<=1 sample with coverage>0					Gm5914,Agrp	<=1 sample with coverage>0					Gm5914,Agrp	Success	0.0924476	1	0.6672	0.845396	Gm5914,Agrp	<=1 sample with coverage>0					Gm5914,Agrp	Success	0.634764	1	0.259855	0.558602	Gm5914,Agrp	Gm5914,Agrp
chr8:clu_60163_-	<2 introns used in >=min_samples_per_intron samples					Ranbp10	<=1 sample with coverage>0					Ranbp10	<=1 sample with coverage>0					Ranbp10	<2 introns used in >=min_samples_per_intron samples					Ranbp10	<=1 sample with coverage>0					Ranbp10	Success	0.556459	1	0.291449	0.583952	Ranbp10	Ranbp10	RANBP10
chr8:clu_60164_-	<2 introns used in >=min_samples_per_intron samples						<=1 sample with coverage>0						<=1 sample with coverage>0						<2 introns used in >=min_samples_per_intron samples						<=1 sample with coverage>0						<2 introns used in >=min_samples_per_intron samples
chr8:clu_60165_-	<2 introns used in >=min_samples_per_intron samples					Atp6v0d1	<=1 sample with coverage>0					Atp6v0d1	<=1 sample with coverage>0					Atp6v0d1	<2 introns used in >=min_samples_per_intron samples					Atp6v0d1	<=1 sample with coverage>0					Atp6v0d1	<2 introns used in >=min_samples_per_intron samples					Atp6v0d1	Atp6v0d1	ATP6V0D1
chr8:clu_60166_-	<2 introns used in >=min_samples_per_intron samples					Acd	<=1 sample with coverage>0					Acd	<=1 sample with coverage>0					Acd	<2 introns used in >=min_samples_per_intron samples					Acd	<=1 sample with coverage>0					Acd	<2 introns used in >=min_samples_per_intron samples					Acd	Acd	ACD
chr8:clu_60167_-	Success	0.347934	1	0.404176	0.621493	Acd	<=1 sample with coverage>0					Acd	<=1 sample with coverage>0					Acd	Success	2.41251	2	0.0895898	0.351395	Acd	<=1 sample with coverage>0					Acd	Success	2.0735	2	0.125745	0.42269	Acd	Acd	ACD
chr8:clu_60168_-	Success	3.84563	2	0.0213729	0.144754	Acd	<=1 sample with coverage>0					Acd	<=1 sample with coverage>0					Acd	Success	5.90011	2	0.00273913	0.0657991	Acd	<=1 sample with coverage>0					Acd	Success	0.332443	2	0.71717	0.860711	Acd	Acd	ACD
chr8:clu_60169_-	Success	3.50374	1	0.00811702	0.086614	Acd	<=1 sample with coverage>0					Acd	<=1 sample with coverage>0					Acd	<2 introns used in >=min_samples_per_intron samples					Acd	<=1 sample with coverage>0					Acd	Success	0.152531	1	0.580726	0.786156	Acd	Acd	ACD
chr8:clu_60170_-	<2 introns used in >=min_samples_per_intron samples					Gm38250	<=1 sample with coverage>0					Gm38250	<=1 sample with coverage>0					Gm38250	<2 introns used in >=min_samples_per_intron samples					Gm38250	<=1 sample with coverage>0					Gm38250	<2 introns used in >=min_samples_per_intron samples					Gm38250	Gm38250
chr8:clu_60171_-	<=1 sample with coverage>0						<=1 sample with coverage>0						<=1 sample with coverage>0						<=1 sample with coverage>0						<=1 sample with coverage>0						<=1 sample with coverage>0
chr8:clu_60172_-	Not enough valid samples					Fam65a	<=1 sample with coverage>0					Fam65a	<=1 sample with coverage>0					Fam65a	Not enough valid samples					Fam65a	<=1 sample with coverage>0					Fam65a	Not enough valid samples					Fam65a	Fam65a
chr8:clu_60173_-	<2 introns used in >=min_samples_per_intron samples					Fam65a	<=1 sample with coverage>0					Fam65a	<=1 sample with coverage>0					Fam65a	<2 introns used in >=min_samples_per_intron samples					Fam65a	<=1 sample with coverage>0					Fam65a	<2 introns used in >=min_samples_per_intron samples					Fam65a	Fam65a
chr8:clu_60174_-	<2 introns used in >=min_samples_per_intron samples					Fam65a	<=1 sample with coverage>0					Fam65a	<=1 sample with coverage>0					Fam65a	<2 introns used in >=min_samples_per_intron samples					Fam65a	<=1 sample with coverage>0					Fam65a	<2 introns used in >=min_samples_per_intron samples					Fam65a	Fam65a
chr8:clu_60175_-	Success	1.61175	2	0.199537	0.427146	Fam65a	<=1 sample with coverage>0					Fam65a	<=1 sample with coverage>0					Fam65a	Success	1.88302	2	0.15213	0.437768	Fam65a	<=1 sample with coverage>0					Fam65a	Success	1.81411	2	0.162983	0.469745	Fam65a	Fam65a
chr8:clu_60176_-	<2 introns used in >=min_samples_per_intron samples					Fam65a	<=1 sample with coverage>0					Fam65a	<=1 sample with coverage>0					Fam65a	<2 introns used in >=min_samples_per_intron samples					Fam65a	<=1 sample with coverage>0					Fam65a	<2 introns used in >=min_samples_per_intron samples					Fam65a	Fam65a
chr8:clu_60177_-	<2 introns used in >=min_samples_per_intron samples					Fam65a	<=1 sample with coverage>0					Fam65a	<=1 sample with coverage>0					Fam65a	<2 introns used in >=min_samples_per_intron samples					Fam65a	<=1 sample with coverage>0					Fam65a	<2 introns used in >=min_samples_per_intron samples					Fam65a	Fam65a
chr8:clu_60178_-	<2 introns used in >=min_samples_per_intron samples					Fam65a	<=1 sample with coverage>0					Fam65a	<=1 sample with coverage>0					Fam65a	<2 introns used in >=min_samples_per_intron samples					Fam65a	<=1 sample with coverage>0					Fam65a	<2 introns used in >=min_samples_per_intron samples					Fam65a	Fam65a
chr8:clu_60179_-	<2 introns used in >=min_samples_per_intron samples					Fam65a	<=1 sample with coverage>0					Fam65a	<=1 sample with coverage>0					Fam65a	<2 introns used in >=min_samples_per_intron samples					Fam65a	<=1 sample with coverage>0					Fam65a	<2 introns used in >=min_samples_per_intron samples					Fam65a	Fam65a
chr8:clu_60180_-	<2 introns used in >=min_samples_per_intron samples					Fam65a	<=1 sample with coverage>0					Fam65a	<=1 sample with coverage>0					Fam65a	<2 introns used in >=min_samples_per_intron samples					Fam65a	<=1 sample with coverage>0					Fam65a	<2 introns used in >=min_samples_per_intron samples					Fam65a	Fam65a
chr8:clu_60181_-	<2 introns used in >=min_samples_per_intron samples					Nutf2	<=1 sample with coverage>0					Nutf2	<=1 sample with coverage>0					Nutf2	<2 introns used in >=min_samples_per_intron samples					Nutf2	<=1 sample with coverage>0					Nutf2	<2 introns used in >=min_samples_per_intron samples					Nutf2	Nutf2	NUTF2
chr8:clu_60182_-	<2 introns used in >=min_samples_per_intron samples					Nfatc3	<=1 sample with coverage>0					Nfatc3	<=1 sample with coverage>0					Nfatc3	<2 introns used in >=min_samples_per_intron samples					Nfatc3	<=1 sample with coverage>0					Nfatc3	<2 introns used in >=min_samples_per_intron samples					Nfatc3	Nfatc3	NFATC3
chr8:clu_60183_-	<2 introns used in >=min_samples_per_intron samples					Ctcf	<=1 sample with coverage>0					Ctcf	<=1 sample with coverage>0					Ctcf	Success	0.378739	1	0.384119	0.658645	Ctcf	<=1 sample with coverage>0					Ctcf	Not enough valid samples					Ctcf	Ctcf	CTCF
chr8:clu_60184_-	<2 introns used in >=min_samples_per_intron samples					Ctcf	<=1 sample with coverage>0					Ctcf	<=1 sample with coverage>0					Ctcf	<2 introns used in >=min_samples_per_intron samples					Ctcf	<=1 sample with coverage>0					Ctcf	<2 introns used in >=min_samples_per_intron samples					Ctcf	Ctcf	CTCF
chr8:clu_60185_-	<=1 sample with coverage>min_coverage						<=1 sample with coverage>0						<=1 sample with coverage>0						<2 introns used in >=min_samples_per_intron samples						<=1 sample with coverage>0						<2 introns used in >=min_samples_per_intron samples
chr8:clu_60186_-	<2 introns used in >=min_samples_per_intron samples						<=1 sample with coverage>0						<=1 sample with coverage>0						<2 introns used in >=min_samples_per_intron samples						<=1 sample with coverage>0						<2 introns used in >=min_samples_per_intron samples
chr8:clu_60187_-	<2 introns used in >=min_samples_per_intron samples					Rltpr	<=1 sample with coverage>0					Rltpr	<=1 sample with coverage>0					Rltpr	<2 introns used in >=min_samples_per_intron samples					Rltpr	<=1 sample with coverage>0					Rltpr	<2 introns used in >=min_samples_per_intron samples					Rltpr	Rltpr
chr8:clu_60188_-	<2 introns used in >=min_samples_per_intron samples					Rltpr	<=1 sample with coverage>0					Rltpr	<=1 sample with coverage>0					Rltpr	Not enough valid samples					Rltpr	<=1 sample with coverage>0					Rltpr	Success	3.0678	2	0.0465232	0.297869	Rltpr	Rltpr
chr8:clu_60189_-	<2 introns used in >=min_samples_per_intron samples					Acd	<=1 sample with coverage>0					Acd	<=1 sample with coverage>0					Acd	<2 introns used in >=min_samples_per_intron samples					Acd	<=1 sample with coverage>0					Acd	<2 introns used in >=min_samples_per_intron samples					Acd	Acd	ACD
chr8:clu_60190_-	<2 introns used in >=min_samples_per_intron samples					Acd	<=1 sample with coverage>0					Acd	<=1 sample with coverage>0					Acd	<2 introns used in >=min_samples_per_intron samples					Acd	<=1 sample with coverage>0					Acd	<2 introns used in >=min_samples_per_intron samples					Acd	Acd	ACD
chr8:clu_60191_-	Success	2.13691	1	0.0387039	0.190702	Pard6a	<=1 sample with coverage>0					Pard6a	<=1 sample with coverage>0					Pard6a	Success	2.0332	1	0.0437443	0.2606	Pard6a	<=1 sample with coverage>0					Pard6a	Success	1.79752	2	0.16571	0.472968	Pard6a	Pard6a	PARD6A
chr8:clu_60192_-	Success	0.466456	1	0.334108	0.563392	Pard6a	<=1 sample with coverage>0					Pard6a	<=1 sample with coverage>0					Pard6a	Success	0.257032	1	0.473385	0.72391	Pard6a	<=1 sample with coverage>0					Pard6a	Success	0.172932	1	0.556464	0.770673	Pard6a	Pard6a	PARD6A
chr8:clu_60193_-	Success	9.10653	3	0.000397513	0.0138064	Enkd1	<=1 sample with coverage>0					Enkd1	<=1 sample with coverage>0					Enkd1	Success	10.064	3	0.00015969	0.0121034	Enkd1	<=1 sample with coverage>0					Enkd1	Success	1.83618	3	0.299086	0.588352	Enkd1	Enkd1	ENKD1
chr8:clu_60194_-	<=1 sample with coverage>min_coverage						<=1 sample with coverage>0						<=1 sample with coverage>0						<=1 sample with coverage>min_coverage						<=1 sample with coverage>0						<=1 sample with coverage>min_coverage
chr8:clu_60195_-	<2 introns used in >=min_samples_per_intron samples					Gfod2	<=1 sample with coverage>0					Gfod2	<=1 sample with coverage>0					Gfod2	<2 introns used in >=min_samples_per_intron samples					Gfod2	<=1 sample with coverage>0					Gfod2	<2 introns used in >=min_samples_per_intron samples					Gfod2	Gfod2	GFOD2
chr8:clu_60196_-	<2 introns used in >=min_samples_per_intron samples					Gfod2	<=1 sample with coverage>0					Gfod2	<=1 sample with coverage>0					Gfod2	<2 introns used in >=min_samples_per_intron samples					Gfod2	<=1 sample with coverage>0					Gfod2	<2 introns used in >=min_samples_per_intron samples					Gfod2	Gfod2	GFOD2
chr8:clu_60197_-	<2 introns used in >=min_samples_per_intron samples					Ranbp10	<=1 sample with coverage>0					Ranbp10	<=1 sample with coverage>0					Ranbp10	<2 introns used in >=min_samples_per_intron samples					Ranbp10	<=1 sample with coverage>0					Ranbp10	<2 introns used in >=min_samples_per_intron samples					Ranbp10	Ranbp10	RANBP10
chr8:clu_60198_-	<=1 sample with coverage>0						<=1 sample with coverage>0						<=1 sample with coverage>0						<=1 sample with coverage>0						<=1 sample with coverage>0						<=1 sample with coverage>0
chr8:clu_60199_-	<2 introns used in >=min_samples_per_intron samples					Cenpt	<=1 sample with coverage>0					Cenpt	<=1 sample with coverage>0					Cenpt	<2 introns used in >=min_samples_per_intron samples					Cenpt	<=1 sample with coverage>0					Cenpt	<2 introns used in >=min_samples_per_intron samples					Cenpt	Cenpt	CENPT
chr8:clu_60200_-	Success	6.54961	5	0.0224664	0.147954	Cenpt	<=1 sample with coverage>0					Cenpt	<=1 sample with coverage>0					Cenpt	Success	0.797314	3	0.660609	0.841991	Cenpt	<=1 sample with coverage>0					Cenpt	Success	2.33239	5	0.458143	0.708389	Cenpt	Cenpt	CENPT
chr8:clu_60201_-	Success	0.0233099	1	0.829053	0.907855	Cenpt	<=1 sample with coverage>0					Cenpt	<=1 sample with coverage>0					Cenpt	Success	1.31992	1	0.104215	0.372317	Cenpt	<=1 sample with coverage>0					Cenpt	Success	0.382995	1	0.38146	0.654523	Cenpt	Cenpt	CENPT
chr8:clu_60202_-	<2 introns used in >=min_samples_per_intron samples					Cenpt	<=1 sample with coverage>0					Cenpt	<=1 sample with coverage>0					Cenpt	<2 introns used in >=min_samples_per_intron samples					Cenpt	<=1 sample with coverage>0					Cenpt	<2 introns used in >=min_samples_per_intron samples					Cenpt	Cenpt	CENPT
chr8:clu_60203_-	<2 introns used in >=min_samples_per_intron samples					Cenpt	<=1 sample with coverage>0					Cenpt	<=1 sample with coverage>0					Cenpt	<2 introns used in >=min_samples_per_intron samples					Cenpt	<=1 sample with coverage>0					Cenpt	<2 introns used in >=min_samples_per_intron samples					Cenpt	Cenpt	CENPT
chr8:clu_60204_-	<2 introns used in >=min_samples_per_intron samples					Cenpt	<=1 sample with coverage>0					Cenpt	<=1 sample with coverage>0					Cenpt	<2 introns used in >=min_samples_per_intron samples					Cenpt	<=1 sample with coverage>0					Cenpt	<2 introns used in >=min_samples_per_intron samples					Cenpt	Cenpt	CENPT
chr8:clu_60205_-	<2 introns used in >=min_samples_per_intron samples					Edc4	<=1 sample with coverage>0					Edc4	<=1 sample with coverage>0					Edc4	<2 introns used in >=min_samples_per_intron samples					Edc4	<=1 sample with coverage>0					Edc4	<2 introns used in >=min_samples_per_intron samples					Edc4	Edc4	EDC4
chr8:clu_60206_-	<2 introns used in >=min_samples_per_intron samples					Edc4	<=1 sample with coverage>0					Edc4	<=1 sample with coverage>0					Edc4	<2 introns used in >=min_samples_per_intron samples					Edc4	<=1 sample with coverage>0					Edc4	<2 introns used in >=min_samples_per_intron samples					Edc4	Edc4	EDC4
chr8:clu_60207_-	<2 introns used in >=min_samples_per_intron samples					Edc4	<=1 sample with coverage>0					Edc4	<=1 sample with coverage>0					Edc4	<2 introns used in >=min_samples_per_intron samples					Edc4	<=1 sample with coverage>0					Edc4	<2 introns used in >=min_samples_per_intron samples					Edc4	Edc4	EDC4
chr8:clu_60208_-	<2 introns used in >=min_samples_per_intron samples					Edc4	<=1 sample with coverage>0					Edc4	<=1 sample with coverage>0					Edc4	<2 introns used in >=min_samples_per_intron samples					Edc4	<=1 sample with coverage>0					Edc4	<2 introns used in >=min_samples_per_intron samples					Edc4	Edc4	EDC4
chr8:clu_60209_-	<2 introns used in >=min_samples_per_intron samples					Edc4	<=1 sample with coverage>0					Edc4	<=1 sample with coverage>0					Edc4	<2 introns used in >=min_samples_per_intron samples					Edc4	<=1 sample with coverage>0					Edc4	<2 introns used in >=min_samples_per_intron samples					Edc4	Edc4	EDC4
chr8:clu_60210_-	Success	0.124883	1	0.617239	0.77611	Edc4	<=1 sample with coverage>0					Edc4	<=1 sample with coverage>0					Edc4	Success	0.424542	1	0.356812	0.637965	Edc4	<=1 sample with coverage>0					Edc4	Success	1.62754	1	0.0712028	0.3449	Edc4	Edc4	EDC4
chr8:clu_60211_-	<2 introns used in >=min_samples_per_intron samples					Edc4	<=1 sample with coverage>0					Edc4	<=1 sample with coverage>0					Edc4	<2 introns used in >=min_samples_per_intron samples					Edc4	<=1 sample with coverage>0					Edc4	<2 introns used in >=min_samples_per_intron samples					Edc4	Edc4	EDC4
chr8:clu_60212_-	Success	0.0459726	1	0.761719	0.867645	Edc4	<=1 sample with coverage>0					Edc4	<=1 sample with coverage>0					Edc4	Success	0.13815	1	0.599137	0.803316	Edc4	<=1 sample with coverage>0					Edc4	Success	0.153181	1	0.579921	0.785396	Edc4	Edc4	EDC4
chr8:clu_60213_-	<=1 sample with coverage>min_coverage					Pskh1	<=1 sample with coverage>0					Pskh1	<=1 sample with coverage>0					Pskh1	<=1 sample with coverage>min_coverage					Pskh1	<=1 sample with coverage>0					Pskh1	<=1 sample with coverage>min_coverage					Pskh1	Pskh1	PSKH1
chr8:clu_60214_-	<2 introns used in >=min_samples_per_intron samples					Psmb10	<=1 sample with coverage>0					Psmb10	<=1 sample with coverage>0					Psmb10	<2 introns used in >=min_samples_per_intron samples					Psmb10	<=1 sample with coverage>0					Psmb10	<2 introns used in >=min_samples_per_intron samples					Psmb10	Psmb10	PSMB10
chr8:clu_60215_-	<2 introns used in >=min_samples_per_intron samples					Psmb10	<=1 sample with coverage>0					Psmb10	<=1 sample with coverage>0					Psmb10	<2 introns used in >=min_samples_per_intron samples					Psmb10	<=1 sample with coverage>0					Psmb10	<2 introns used in >=min_samples_per_intron samples					Psmb10	Psmb10	PSMB10
chr8:clu_60216_-	<=1 sample with coverage>min_coverage					Slc12a4	<=1 sample with coverage>0					Slc12a4	<=1 sample with coverage>0					Slc12a4	<2 introns used in >=min_samples_per_intron samples					Slc12a4	<=1 sample with coverage>0					Slc12a4	<=1 sample with coverage>min_coverage					Slc12a4	Slc12a4	SLC12A4
chr8:clu_60217_-	<2 introns used in >=min_samples_per_intron samples					Slc12a4	<=1 sample with coverage>0					Slc12a4	<=1 sample with coverage>0					Slc12a4	<2 introns used in >=min_samples_per_intron samples					Slc12a4	<=1 sample with coverage>0					Slc12a4	<2 introns used in >=min_samples_per_intron samples					Slc12a4	Slc12a4	SLC12A4
chr8:clu_60218_-	<2 introns used in >=min_samples_per_intron samples					Slc12a4	<=1 sample with coverage>0					Slc12a4	<=1 sample with coverage>0					Slc12a4	<2 introns used in >=min_samples_per_intron samples					Slc12a4	<=1 sample with coverage>0					Slc12a4	<2 introns used in >=min_samples_per_intron samples					Slc12a4	Slc12a4	SLC12A4
chr8:clu_60219_-	<2 introns used in >=min_samples_per_intron samples					Slc12a4	<=1 sample with coverage>0					Slc12a4	<=1 sample with coverage>0					Slc12a4	<2 introns used in >=min_samples_per_intron samples					Slc12a4	<=1 sample with coverage>0					Slc12a4	<2 introns used in >=min_samples_per_intron samples					Slc12a4	Slc12a4	SLC12A4
chr8:clu_60220_-	<=1 sample with coverage>0						<=1 sample with coverage>0						<=1 sample with coverage>0						<=1 sample with coverage>0						<=1 sample with coverage>0						<=1 sample with coverage>0
chr8:clu_60221_-	Not enough valid samples					Dpep2,Dpep3	<=1 sample with coverage>0					Dpep2,Dpep3	<=1 sample with coverage>0					Dpep2,Dpep3	<=1 sample with coverage>0					Dpep2,Dpep3	<=1 sample with coverage>0					Dpep2,Dpep3	Success	3.4323	1	0.00879199	0.155566	Dpep2,Dpep3	Dpep2,Dpep3
chr8:clu_60222_-	<2 introns used in >=min_samples_per_intron samples					Dpep2	<=1 sample with coverage>0					Dpep2	<=1 sample with coverage>0					Dpep2	<2 introns used in >=min_samples_per_intron samples					Dpep2	<=1 sample with coverage>0					Dpep2	Success	5.29497	2	0.00501675	0.121148	Dpep2	Dpep2
chr8:clu_60223_-	Success	1.96088	2	0.140734	0.355672	Dpep2	<=1 sample with coverage>0					Dpep2	<=1 sample with coverage>0					Dpep2	<2 introns used in >=min_samples_per_intron samples					Dpep2	<=1 sample with coverage>0					Dpep2	Success	3.43091	2	0.0323576	0.261952	Dpep2	Dpep2
chr8:clu_60224_-	<2 introns used in >=min_samples_per_intron samples					Dus2	<=1 sample with coverage>0					Dus2	<=1 sample with coverage>0					Dus2	<=1 sample with coverage>min_coverage					Dus2	<=1 sample with coverage>0					Dus2	<2 introns used in >=min_samples_per_intron samples					Dus2	Dus2	DUS2
chr8:clu_60225_-	<2 introns used in >=min_samples_per_intron samples					Dus2	<=1 sample with coverage>0					Dus2	<=1 sample with coverage>0					Dus2	<2 introns used in >=min_samples_per_intron samples					Dus2	<=1 sample with coverage>0					Dus2	<2 introns used in >=min_samples_per_intron samples					Dus2	Dus2	DUS2
chr8:clu_60226_-	<=1 sample with coverage>min_coverage						<=1 sample with coverage>0						<=1 sample with coverage>0						<=1 sample with coverage>min_coverage						<=1 sample with coverage>0						<2 introns used in >=min_samples_per_intron samples
chr8:clu_60227_-	<=1 sample with coverage>0					Esrp2	<=1 sample with coverage>0					Esrp2	<=1 sample with coverage>0					Esrp2	<=1 sample with coverage>0					Esrp2	<=1 sample with coverage>0					Esrp2	<=1 sample with coverage>0					Esrp2	Esrp2	ESRP2
chr8:clu_60228_-	Not enough valid samples					Pla2g15	<=1 sample with coverage>0					Pla2g15	<=1 sample with coverage>0					Pla2g15	<2 introns used in >=min_samples_per_intron samples					Pla2g15	<=1 sample with coverage>0					Pla2g15	Success	2.77526	1	0.0184751	0.210689	Pla2g15	Pla2g15	PLA2G15
chr8:clu_60229_-	Not enough valid samples					Slc7a6	<=1 sample with coverage>0					Slc7a6	<=1 sample with coverage>0					Slc7a6	Not enough valid samples					Slc7a6	<=1 sample with coverage>0					Slc7a6	Not enough valid samples					Slc7a6	Slc7a6	SLC7A6
chr8:clu_60230_-	<2 introns used in >=min_samples_per_intron samples					Slc7a6	<=1 sample with coverage>0					Slc7a6	<=1 sample with coverage>0					Slc7a6	<2 introns used in >=min_samples_per_intron samples					Slc7a6	<=1 sample with coverage>0					Slc7a6	<2 introns used in >=min_samples_per_intron samples					Slc7a6	Slc7a6	SLC7A6
chr8:clu_60231_-	<2 introns used in >=min_samples_per_intron samples					Slc7a6	<=1 sample with coverage>0					Slc7a6	<=1 sample with coverage>0					Slc7a6	<2 introns used in >=min_samples_per_intron samples					Slc7a6	<=1 sample with coverage>0					Slc7a6	<2 introns used in >=min_samples_per_intron samples					Slc7a6	Slc7a6	SLC7A6
chr8:clu_60232_-	Success	4.56333	3	0.0276535	0.163087	Slc7a6os	<=1 sample with coverage>0					Slc7a6os	<=1 sample with coverage>0					Slc7a6os	Success	0.926261	2	0.396032	0.666508	Slc7a6os	<=1 sample with coverage>0					Slc7a6os	Success	2.32505	3	0.199286	0.505878	Slc7a6os	Slc7a6os	SLC7A6OS
chr8:clu_60233_-	<2 introns used in >=min_samples_per_intron samples					Prmt7	<=1 sample with coverage>0					Prmt7	<=1 sample with coverage>0					Prmt7	<2 introns used in >=min_samples_per_intron samples					Prmt7	<=1 sample with coverage>0					Prmt7	<2 introns used in >=min_samples_per_intron samples					Prmt7	Prmt7	PRMT7
chr8:clu_60234_-	<2 introns used in >=min_samples_per_intron samples					Prmt7	<=1 sample with coverage>0					Prmt7	<=1 sample with coverage>0					Prmt7	<2 introns used in >=min_samples_per_intron samples					Prmt7	<=1 sample with coverage>0					Prmt7	Success	0.167355	1	0.562899	0.774129	Prmt7	Prmt7	PRMT7
chr8:clu_60235_-	<2 introns used in >=min_samples_per_intron samples					Prmt7	<=1 sample with coverage>0					Prmt7	<=1 sample with coverage>0					Prmt7	<2 introns used in >=min_samples_per_intron samples					Prmt7	<=1 sample with coverage>0					Prmt7	<2 introns used in >=min_samples_per_intron samples					Prmt7	Prmt7	PRMT7
chr8:clu_60236_-	Success	0.0692414	1	0.709794	0.836136	Prmt7	<=1 sample with coverage>0					Prmt7	<=1 sample with coverage>0					Prmt7	Success	2.02293	1	0.0442798	0.26157	Prmt7	<=1 sample with coverage>0					Prmt7	Success	0.436989	1	0.349856	0.630406	Prmt7	Prmt7	PRMT7
chr8:clu_60237_-	Success	0.0930924	1	0.666111	0.809227	Prmt7	<=1 sample with coverage>0					Prmt7	<=1 sample with coverage>0					Prmt7	Success	0.050762	1	0.750008	0.890859	Prmt7	<=1 sample with coverage>0					Prmt7	Success	0.027004	1	0.81623	0.912398	Prmt7	Prmt7	PRMT7
chr8:clu_60238_-	<2 introns used in >=min_samples_per_intron samples					Smpd3	<=1 sample with coverage>0					Smpd3	<=1 sample with coverage>0					Smpd3	<2 introns used in >=min_samples_per_intron samples					Smpd3	<=1 sample with coverage>0					Smpd3	<=1 sample with coverage>min_coverage					Smpd3	Smpd3	SMPD3
chr8:clu_60239_-	Success	1.82148	2	0.161787	0.3831	Smpd3	<=1 sample with coverage>0					Smpd3	<=1 sample with coverage>0					Smpd3	Success	1.75414	2	0.173056	0.463627	Smpd3	<=1 sample with coverage>0					Smpd3	Success	1.88968	2	0.151121	0.453809	Smpd3	Smpd3	SMPD3
chr8:clu_60240_-	<2 introns used in >=min_samples_per_intron samples					Zfp90	<=1 sample with coverage>0					Zfp90	<=1 sample with coverage>0					Zfp90	<2 introns used in >=min_samples_per_intron samples					Zfp90	<=1 sample with coverage>0					Zfp90	<2 introns used in >=min_samples_per_intron samples					Zfp90	Zfp90	ZFP90
chr8:clu_60241_-	<2 introns used in >=min_samples_per_intron samples					Zfp90	<=1 sample with coverage>0					Zfp90	<=1 sample with coverage>0					Zfp90	<2 introns used in >=min_samples_per_intron samples					Zfp90	<=1 sample with coverage>0					Zfp90	<2 introns used in >=min_samples_per_intron samples					Zfp90	Zfp90	ZFP90
chr8:clu_60242_-	Success	6.66172	1	0.000262108	0.010457	Zfp90	<=1 sample with coverage>0					Zfp90	<=1 sample with coverage>0					Zfp90	<2 introns used in >=min_samples_per_intron samples					Zfp90	<=1 sample with coverage>0					Zfp90	Not enough valid samples					Zfp90	Zfp90	ZFP90
chr8:clu_60243_-	<2 introns used in >=min_samples_per_intron samples						<=1 sample with coverage>0						<=1 sample with coverage>0						<=1 sample with coverage>0						<=1 sample with coverage>0						<2 introns used in >=min_samples_per_intron samples
chr8:clu_60244_-	<=1 sample with coverage>0					Cdh3	<=1 sample with coverage>0					Cdh3	<=1 sample with coverage>0					Cdh3	<=1 sample with coverage>0					Cdh3	<=1 sample with coverage>0					Cdh3	<=1 sample with coverage>0					Cdh3	Cdh3	CDH3
chr8:clu_60245_-	<=1 sample with coverage>min_coverage					Tango6	<=1 sample with coverage>0					Tango6	<=1 sample with coverage>0					Tango6	<=1 sample with coverage>0					Tango6	<=1 sample with coverage>0					Tango6	<=1 sample with coverage>min_coverage					Tango6	Tango6	TANGO6
chr8:clu_60246_-	<=1 sample with coverage>min_coverage					Tango6	<=1 sample with coverage>0					Tango6	<=1 sample with coverage>0					Tango6	<=1 sample with coverage>0					Tango6	<=1 sample with coverage>0					Tango6	<=1 sample with coverage>min_coverage					Tango6	Tango6	TANGO6
chr8:clu_60247_-	<2 introns used in >=min_samples_per_intron samples					Tango6	<=1 sample with coverage>0					Tango6	<=1 sample with coverage>0					Tango6	<2 introns used in >=min_samples_per_intron samples					Tango6	<=1 sample with coverage>0					Tango6	<2 introns used in >=min_samples_per_intron samples					Tango6	Tango6	TANGO6
chr8:clu_60248_-	<2 introns used in >=min_samples_per_intron samples					Tango6	<=1 sample with coverage>0					Tango6	<=1 sample with coverage>0					Tango6	<2 introns used in >=min_samples_per_intron samples					Tango6	<=1 sample with coverage>0					Tango6	<2 introns used in >=min_samples_per_intron samples					Tango6	Tango6	TANGO6
chr8:clu_60249_-	Success	0.333018	1	0.414437	0.629829	Cirh1a	<=1 sample with coverage>0					Cirh1a	<=1 sample with coverage>0					Cirh1a	Success	0.773074	1	0.213705	0.510789	Cirh1a	<=1 sample with coverage>0					Cirh1a	Success	1.5571	1	0.0776123	0.3551	Cirh1a	Cirh1a
chr8:clu_60250_-	Success	6.02883	2	0.0024083	0.0429159	Chtf8	<=1 sample with coverage>0					Chtf8	<=1 sample with coverage>0					Chtf8	Success	0.666985	2	0.513254	0.752087	Chtf8	<=1 sample with coverage>0					Chtf8	Success	1.2326	2	0.291533	0.584056	Chtf8	Chtf8	CHTF8
chr8:clu_60251_-	<2 introns used in >=min_samples_per_intron samples					Cirh1a	<=1 sample with coverage>0					Cirh1a	<=1 sample with coverage>0					Cirh1a	<2 introns used in >=min_samples_per_intron samples					Cirh1a	<=1 sample with coverage>0					Cirh1a	<=1 sample with coverage>min_coverage					Cirh1a	Cirh1a
chr8:clu_60252_-	<2 introns used in >=min_samples_per_intron samples					Cirh1a	<=1 sample with coverage>0					Cirh1a	<=1 sample with coverage>0					Cirh1a	<2 introns used in >=min_samples_per_intron samples					Cirh1a	<=1 sample with coverage>0					Cirh1a	<2 introns used in >=min_samples_per_intron samples					Cirh1a	Cirh1a
chr8:clu_60253_-	<2 introns used in >=min_samples_per_intron samples					Cirh1a	<=1 sample with coverage>0					Cirh1a	<=1 sample with coverage>0					Cirh1a	<2 introns used in >=min_samples_per_intron samples					Cirh1a	<=1 sample with coverage>0					Cirh1a	<2 introns used in >=min_samples_per_intron samples					Cirh1a	Cirh1a
chr8:clu_60254_-	<2 introns used in >=min_samples_per_intron samples					Cyb5b	<=1 sample with coverage>0					Cyb5b	<=1 sample with coverage>0					Cyb5b	<2 introns used in >=min_samples_per_intron samples					Cyb5b	<=1 sample with coverage>0					Cyb5b	<2 introns used in >=min_samples_per_intron samples					Cyb5b	Cyb5b	CYB5B
chr8:clu_60255_-	<2 introns used in >=min_samples_per_intron samples					Cirh1a	<=1 sample with coverage>0					Cirh1a	<=1 sample with coverage>0					Cirh1a	<2 introns used in >=min_samples_per_intron samples					Cirh1a	<=1 sample with coverage>0					Cirh1a	<2 introns used in >=min_samples_per_intron samples					Cirh1a	Cirh1a
chr8:clu_60256_-	Success	4.20309	1	0.00373946	0.0554284	Sntb2	<=1 sample with coverage>0					Sntb2	<=1 sample with coverage>0					Sntb2	Success	0.755174	1	0.219086	0.516879	Sntb2	<=1 sample with coverage>0					Sntb2	Success	0.187803	2	0.828778	0.918558	Sntb2	Sntb2	SNTB2
chr8:clu_60257_-	<2 introns used in >=min_samples_per_intron samples					Sntb2	<=1 sample with coverage>0					Sntb2	<=1 sample with coverage>0					Sntb2	<2 introns used in >=min_samples_per_intron samples					Sntb2	<=1 sample with coverage>0					Sntb2	<2 introns used in >=min_samples_per_intron samples					Sntb2	Sntb2	SNTB2
chr8:clu_60258_-	Success	0.255315	1	0.474866	0.673973	Vps4a	<=1 sample with coverage>0					Vps4a	<=1 sample with coverage>0					Vps4a	Success	0.470009	1	0.332273	0.619454	Vps4a	<=1 sample with coverage>0					Vps4a	Success	0.0422827	1	0.771203	0.886913	Vps4a	Vps4a	VPS4A
chr8:clu_60259_-	<2 introns used in >=min_samples_per_intron samples						<=1 sample with coverage>0						<=1 sample with coverage>0						<2 introns used in >=min_samples_per_intron samples						<=1 sample with coverage>0						<2 introns used in >=min_samples_per_intron samples
chr8:clu_60260_-	<2 introns used in >=min_samples_per_intron samples					Vps4a	<=1 sample with coverage>0					Vps4a	<=1 sample with coverage>0					Vps4a	<2 introns used in >=min_samples_per_intron samples					Vps4a	<=1 sample with coverage>0					Vps4a	<2 introns used in >=min_samples_per_intron samples					Vps4a	Vps4a	VPS4A
chr8:clu_60261_-	<2 introns used in >=min_samples_per_intron samples					Vps4a	<=1 sample with coverage>0					Vps4a	<=1 sample with coverage>0					Vps4a	<2 introns used in >=min_samples_per_intron samples					Vps4a	<=1 sample with coverage>0					Vps4a	<2 introns used in >=min_samples_per_intron samples					Vps4a	Vps4a	VPS4A
chr8:clu_60262_-	<2 introns used in >=min_samples_per_intron samples					Pdf,Cog8	<=1 sample with coverage>0					Pdf,Cog8	<=1 sample with coverage>0					Pdf,Cog8	<2 introns used in >=min_samples_per_intron samples					Pdf,Cog8	<=1 sample with coverage>0					Pdf,Cog8	<2 introns used in >=min_samples_per_intron samples					Pdf,Cog8	Pdf,Cog8
chr8:clu_60263_-	<=1 sample with coverage>0						<=1 sample with coverage>0						<=1 sample with coverage>0						<=1 sample with coverage>0						<=1 sample with coverage>0						<=1 sample with coverage>0
chr8:clu_60264_-	Success	0.154463	1	0.57834	0.748621	Cog8	<=1 sample with coverage>0					Cog8	<=1 sample with coverage>0					Cog8	Success	0.0149634	1	0.862656	0.947665	Cog8	<=1 sample with coverage>0					Cog8	Success	0.224699	1	0.502621	0.738533	Cog8	Cog8	COG8
chr8:clu_60265_-	<2 introns used in >=min_samples_per_intron samples					Nip7	<=1 sample with coverage>0					Nip7	<=1 sample with coverage>0					Nip7	<2 introns used in >=min_samples_per_intron samples					Nip7	<=1 sample with coverage>0					Nip7	<2 introns used in >=min_samples_per_intron samples					Nip7	Nip7	NIP7
chr8:clu_60266_-	<2 introns used in >=min_samples_per_intron samples					Nip7	<=1 sample with coverage>0					Nip7	<=1 sample with coverage>0					Nip7	<2 introns used in >=min_samples_per_intron samples					Nip7	<=1 sample with coverage>0					Nip7	<2 introns used in >=min_samples_per_intron samples					Nip7	Nip7	NIP7
chr8:clu_60267_-	<2 introns used in >=min_samples_per_intron samples					Terf2	<=1 sample with coverage>0					Terf2	<=1 sample with coverage>0					Terf2	<2 introns used in >=min_samples_per_intron samples					Terf2	<=1 sample with coverage>0					Terf2	<2 introns used in >=min_samples_per_intron samples					Terf2	Terf2	TERF2
chr8:clu_60268_-	<2 introns used in >=min_samples_per_intron samples					Terf2	<=1 sample with coverage>0					Terf2	<=1 sample with coverage>0					Terf2	<2 introns used in >=min_samples_per_intron samples					Terf2	<=1 sample with coverage>0					Terf2	<2 introns used in >=min_samples_per_intron samples					Terf2	Terf2	TERF2
chr8:clu_60269_-	<2 introns used in >=min_samples_per_intron samples					Terf2	<=1 sample with coverage>0					Terf2	<=1 sample with coverage>0					Terf2	<2 introns used in >=min_samples_per_intron samples					Terf2	<=1 sample with coverage>0					Terf2	<2 introns used in >=min_samples_per_intron samples					Terf2	Terf2	TERF2
chr8:clu_60270_-	<2 introns used in >=min_samples_per_intron samples					Terf2	<=1 sample with coverage>0					Terf2	<=1 sample with coverage>0					Terf2	<2 introns used in >=min_samples_per_intron samples					Terf2	<=1 sample with coverage>0					Terf2	Success	0.540958	1	0.298269	0.587655	Terf2	Terf2	TERF2
chr8:clu_60271_-	<=1 sample with coverage>min_coverage						<=1 sample with coverage>0						<=1 sample with coverage>0						<=1 sample with coverage>0						<=1 sample with coverage>0						<2 introns used in >=min_samples_per_intron samples
chr8:clu_60272_-	<=1 sample with coverage>min_coverage						<=1 sample with coverage>0						<=1 sample with coverage>0						<=1 sample with coverage>0						<=1 sample with coverage>0						<2 introns used in >=min_samples_per_intron samples
chr8:clu_60273_-	Success	2.97613	2	0.0509896	0.215373	Nfat5	<=1 sample with coverage>0					Nfat5	<=1 sample with coverage>0					Nfat5	<2 introns used in >=min_samples_per_intron samples					Nfat5	<=1 sample with coverage>0					Nfat5	Success	0.605354	2	0.545881	0.764945	Nfat5	Nfat5	NFAT5
chr8:clu_60274_-	Success	0.0327699	1	0.797945	0.887971	Nfat5	<=1 sample with coverage>0					Nfat5	<=1 sample with coverage>0					Nfat5	<2 introns used in >=min_samples_per_intron samples					Nfat5	<=1 sample with coverage>0					Nfat5	Success	0.4699	2	0.625065	0.811417	Nfat5	Nfat5	NFAT5
chr8:clu_60275_-	<=1 sample with coverage>0					Nfat5	<=1 sample with coverage>0					Nfat5	<=1 sample with coverage>0					Nfat5	<=1 sample with coverage>0					Nfat5	<=1 sample with coverage>0					Nfat5	<=1 sample with coverage>min_coverage					Nfat5	Nfat5	NFAT5
chr8:clu_60276_-	Not enough valid samples					Nqo1	<=1 sample with coverage>0					Nqo1	<=1 sample with coverage>0					Nqo1	Not enough valid samples					Nqo1	<=1 sample with coverage>0					Nqo1	Not enough valid samples					Nqo1	Nqo1	NQO1
chr8:clu_60277_-	<2 introns used in >=min_samples_per_intron samples					Nob1	<=1 sample with coverage>0					Nob1	<=1 sample with coverage>0					Nob1	<2 introns used in >=min_samples_per_intron samples					Nob1	<=1 sample with coverage>0					Nob1	<2 introns used in >=min_samples_per_intron samples					Nob1	Nob1	NOB1
chr8:clu_60278_-	<2 introns used in >=min_samples_per_intron samples					Nob1	<=1 sample with coverage>0					Nob1	<=1 sample with coverage>0					Nob1	<2 introns used in >=min_samples_per_intron samples					Nob1	<=1 sample with coverage>0					Nob1	<2 introns used in >=min_samples_per_intron samples					Nob1	Nob1	NOB1
chr8:clu_60279_-	<=1 sample with coverage>min_coverage					Wwp2	<=1 sample with coverage>0					Wwp2	<=1 sample with coverage>0					Wwp2	<2 introns used in >=min_samples_per_intron samples					Wwp2	<=1 sample with coverage>0					Wwp2	<=1 sample with coverage>min_coverage					Wwp2	Wwp2	WWP2
chr8:clu_60280_-	Success	2.08591	1	0.0411018	0.196157	Wwp2	<=1 sample with coverage>0					Wwp2	<=1 sample with coverage>0					Wwp2	Success	0.0605699	1	0.727802	0.878989	Wwp2	<=1 sample with coverage>0					Wwp2	Success	0.93271	1	0.172001	0.478074	Wwp2	Wwp2	WWP2
chr8:clu_60281_-	<2 introns used in >=min_samples_per_intron samples					Wwp2	<=1 sample with coverage>0					Wwp2	<=1 sample with coverage>0					Wwp2	<2 introns used in >=min_samples_per_intron samples					Wwp2	<=1 sample with coverage>0					Wwp2	<2 introns used in >=min_samples_per_intron samples					Wwp2	Wwp2	WWP2
chr8:clu_60282_-	Success	0.700964	1	0.236401	0.467491	Wwp2	<=1 sample with coverage>0					Wwp2	<=1 sample with coverage>0					Wwp2	Not enough valid samples					Wwp2	<=1 sample with coverage>0					Wwp2	Success	0.0970854	1	0.659468	0.830159	Wwp2	Wwp2	WWP2
chr8:clu_60283_-	Success	2.62013	1	0.02207	0.146873	Wwp2	<=1 sample with coverage>0					Wwp2	<=1 sample with coverage>0					Wwp2	Success	0.805367	1	0.204389	0.501009	Wwp2	<=1 sample with coverage>0					Wwp2	Success	0.829326	1	0.197785	0.504333	Wwp2	Wwp2	WWP2
chr8:clu_60284_-	<2 introns used in >=min_samples_per_intron samples					Wwp2	<=1 sample with coverage>0					Wwp2	<=1 sample with coverage>0					Wwp2	<2 introns used in >=min_samples_per_intron samples					Wwp2	<=1 sample with coverage>0					Wwp2	<2 introns used in >=min_samples_per_intron samples					Wwp2	Wwp2	WWP2
chr8:clu_60285_-	<2 introns used in >=min_samples_per_intron samples					Wwp2	<=1 sample with coverage>0					Wwp2	<=1 sample with coverage>0					Wwp2	<2 introns used in >=min_samples_per_intron samples					Wwp2	<=1 sample with coverage>0					Wwp2	<2 introns used in >=min_samples_per_intron samples					Wwp2	Wwp2	WWP2
chr8:clu_60286_-	<2 introns used in >=min_samples_per_intron samples					Wwp2	<=1 sample with coverage>0					Wwp2	<=1 sample with coverage>0					Wwp2	<2 introns used in >=min_samples_per_intron samples					Wwp2	<=1 sample with coverage>0					Wwp2	<2 introns used in >=min_samples_per_intron samples					Wwp2	Wwp2	WWP2
chr8:clu_60287_-	<=1 sample with coverage>min_coverage					Zfhx3	<=1 sample with coverage>0					Zfhx3	<=1 sample with coverage>0					Zfhx3	<=1 sample with coverage>0					Zfhx3	<=1 sample with coverage>0					Zfhx3	<=1 sample with coverage>min_coverage					Zfhx3	Zfhx3	ZFHX3
chr8:clu_60288_-	<2 introns used in >=min_samples_per_intron samples					Dhx38	<=1 sample with coverage>0					Dhx38	<=1 sample with coverage>0					Dhx38	<2 introns used in >=min_samples_per_intron samples					Dhx38	<=1 sample with coverage>0					Dhx38	<2 introns used in >=min_samples_per_intron samples					Dhx38	Dhx38	DHX38
chr8:clu_60289_-	<2 introns used in >=min_samples_per_intron samples					Dhx38	<=1 sample with coverage>0					Dhx38	<=1 sample with coverage>0					Dhx38	<2 introns used in >=min_samples_per_intron samples					Dhx38	<=1 sample with coverage>0					Dhx38	<2 introns used in >=min_samples_per_intron samples					Dhx38	Dhx38	DHX38
chr8:clu_60290_-	<2 introns used in >=min_samples_per_intron samples					Dhx38	<=1 sample with coverage>0					Dhx38	<=1 sample with coverage>0					Dhx38	<2 introns used in >=min_samples_per_intron samples					Dhx38	<=1 sample with coverage>0					Dhx38	<2 introns used in >=min_samples_per_intron samples					Dhx38	Dhx38	DHX38
chr8:clu_60291_-	<2 introns used in >=min_samples_per_intron samples					Dhx38	<=1 sample with coverage>0					Dhx38	<=1 sample with coverage>0					Dhx38	<2 introns used in >=min_samples_per_intron samples					Dhx38	<=1 sample with coverage>0					Dhx38	<2 introns used in >=min_samples_per_intron samples					Dhx38	Dhx38	DHX38
chr8:clu_60292_-	<=1 sample with coverage>min_coverage					Dhx38	<=1 sample with coverage>0					Dhx38	<=1 sample with coverage>0					Dhx38	<=1 sample with coverage>min_coverage					Dhx38	<=1 sample with coverage>0					Dhx38	<=1 sample with coverage>min_coverage					Dhx38	Dhx38	DHX38
chr8:clu_60293_-	<=1 sample with coverage>0					Dhx38	<=1 sample with coverage>0					Dhx38	<=1 sample with coverage>0					Dhx38	<=1 sample with coverage>0					Dhx38	<=1 sample with coverage>0					Dhx38	<=1 sample with coverage>min_coverage					Dhx38	Dhx38	DHX38
chr8:clu_60294_-	<=1 sample with coverage>min_coverage					Dhx38	<=1 sample with coverage>0					Dhx38	<=1 sample with coverage>0					Dhx38	<=1 sample with coverage>0					Dhx38	<=1 sample with coverage>0					Dhx38	<=1 sample with coverage>min_coverage					Dhx38	Dhx38	DHX38
chr8:clu_60295_-	<2 introns used in >=min_samples_per_intron samples					Hp	<=1 sample with coverage>0					Hp	<=1 sample with coverage>0					Hp	<2 introns used in >=min_samples_per_intron samples					Hp	<=1 sample with coverage>0					Hp	<2 introns used in >=min_samples_per_intron samples					Hp	Hp	HP
chr8:clu_60296_-	Success	3.08803	3	0.103352	0.302207	Dhodh	<=1 sample with coverage>0					Dhodh	<=1 sample with coverage>0					Dhodh	Success	0.785289	3	0.666079	0.844965	Dhodh	<=1 sample with coverage>0					Dhodh	Success	0.880112	3	0.623629	0.810842	Dhodh	Dhodh	DHODH
chr8:clu_60297_-	<2 introns used in >=min_samples_per_intron samples					Dhodh	<=1 sample with coverage>0					Dhodh	<=1 sample with coverage>0					Dhodh	<2 introns used in >=min_samples_per_intron samples					Dhodh	<=1 sample with coverage>0					Dhodh	<2 introns used in >=min_samples_per_intron samples					Dhodh	Dhodh	DHODH
chr8:clu_60298_-	Success	0.501569	1	0.316552	0.546546	Dhodh	<=1 sample with coverage>0					Dhodh	<=1 sample with coverage>0					Dhodh	<2 introns used in >=min_samples_per_intron samples					Dhodh	<=1 sample with coverage>0					Dhodh	Success	0.597092	1	0.274487	0.57067	Dhodh	Dhodh	DHODH
chr8:clu_60299_-	Success	0.00240069	1	0.944757	0.976164	Ist1	<=1 sample with coverage>0					Ist1	<=1 sample with coverage>0					Ist1	Success	0.635041	1	0.259751	0.557744	Ist1	<=1 sample with coverage>0					Ist1	Success	0.00634375	1	0.910317	0.961127	Ist1	Ist1	IST1
chr8:clu_60300_-	Success	7.23171	4	0.00595388	0.0735657	Ist1	<=1 sample with coverage>0					Ist1	<=1 sample with coverage>0					Ist1	Success	1.55303	3	0.375561	0.652804	Ist1	<=1 sample with coverage>0					Ist1	Success	3.43248	2	0.0323068	0.261952	Ist1	Ist1	IST1
chr8:clu_60301_-	Success	0.838996	2	0.432144	0.642448	Ist1	<=1 sample with coverage>0					Ist1	<=1 sample with coverage>0					Ist1	Success	0.254359	2	0.775414	0.904089	Ist1	<=1 sample with coverage>0					Ist1	Success	0.139012	2	0.870218	0.941045	Ist1	Ist1	IST1
chr8:clu_60302_-	<2 introns used in >=min_samples_per_intron samples					Zfp821	<=1 sample with coverage>0					Zfp821	<=1 sample with coverage>0					Zfp821	<2 introns used in >=min_samples_per_intron samples					Zfp821	<=1 sample with coverage>0					Zfp821	<2 introns used in >=min_samples_per_intron samples					Zfp821	Zfp821	ZNF821
chr8:clu_60303_-	Success	1.17873	2	0.307669	0.538161	Zfp821	<=1 sample with coverage>0					Zfp821	<=1 sample with coverage>0					Zfp821	Success	0.655107	1	0.252356	0.549912	Zfp821	<=1 sample with coverage>0					Zfp821	Success	0.322773	2	0.724138	0.863797	Zfp821	Zfp821	ZNF821
chr8:clu_60304_-	<2 introns used in >=min_samples_per_intron samples					Zfp821	<=1 sample with coverage>0					Zfp821	<=1 sample with coverage>0					Zfp821	<2 introns used in >=min_samples_per_intron samples					Zfp821	<=1 sample with coverage>0					Zfp821	<2 introns used in >=min_samples_per_intron samples					Zfp821	Zfp821	ZNF821
chr8:clu_60305_-	<2 introns used in >=min_samples_per_intron samples					Zfp821	<=1 sample with coverage>0					Zfp821	<=1 sample with coverage>0					Zfp821	<2 introns used in >=min_samples_per_intron samples					Zfp821	<=1 sample with coverage>0					Zfp821	Success	1.91181	1	0.050535	0.304145	Zfp821	Zfp821	ZNF821
chr8:clu_60306_-	Success	0.156606	1	0.575716	0.746973	Zfp821	<=1 sample with coverage>0					Zfp821	<=1 sample with coverage>0					Zfp821	Success	0.523411	1	0.30624	0.598769	Zfp821	<=1 sample with coverage>0					Zfp821	Success	0.50418	1	0.315296	0.601836	Zfp821	Zfp821	ZNF821
chr8:clu_60307_-	<=1 sample with coverage>min_coverage					Atxn1l	<=1 sample with coverage>0					Atxn1l	<=1 sample with coverage>0					Atxn1l	<=1 sample with coverage>min_coverage					Atxn1l	<=1 sample with coverage>0					Atxn1l	<=1 sample with coverage>min_coverage					Atxn1l	Atxn1l	ATXN1L
chr8:clu_60308_-	Not enough valid samples					Atxn1l	<=1 sample with coverage>0					Atxn1l	<=1 sample with coverage>0					Atxn1l	<2 introns used in >=min_samples_per_intron samples					Atxn1l	<=1 sample with coverage>0					Atxn1l	Success	1.014	2	0.362764	0.640897	Atxn1l	Atxn1l	ATXN1L
chr8:clu_60309_-	Not enough valid samples					Ap1g1	<=1 sample with coverage>0					Ap1g1	<=1 sample with coverage>0					Ap1g1	<2 introns used in >=min_samples_per_intron samples					Ap1g1	<=1 sample with coverage>0					Ap1g1	Success	2.27385	1	0.0329631	0.263333	Ap1g1	Ap1g1	AP1G1
chr8:clu_60310_-	<=1 sample with coverage>min_coverage					Ap1g1	<=1 sample with coverage>0					Ap1g1	<=1 sample with coverage>0					Ap1g1	<=1 sample with coverage>0					Ap1g1	<=1 sample with coverage>0					Ap1g1	<=1 sample with coverage>min_coverage					Ap1g1	Ap1g1	AP1G1
chr8:clu_60311_-	<2 introns used in >=min_samples_per_intron samples					Vac14	<=1 sample with coverage>0					Vac14	<=1 sample with coverage>0					Vac14	<2 introns used in >=min_samples_per_intron samples					Vac14	<=1 sample with coverage>0					Vac14	<2 introns used in >=min_samples_per_intron samples					Vac14	Vac14	VAC14
chr8:clu_60312_-	Success	0.726027	1	0.228199	0.4588	Vac14	<=1 sample with coverage>0					Vac14	<=1 sample with coverage>0					Vac14	Not enough valid samples					Vac14	<=1 sample with coverage>0					Vac14	Not enough valid samples					Vac14	Vac14	VAC14
chr8:clu_60313_-	<2 introns used in >=min_samples_per_intron samples					Vac14	<=1 sample with coverage>0					Vac14	<=1 sample with coverage>0					Vac14	<2 introns used in >=min_samples_per_intron samples					Vac14	<=1 sample with coverage>0					Vac14	<2 introns used in >=min_samples_per_intron samples					Vac14	Vac14	VAC14
chr8:clu_60314_-	<2 introns used in >=min_samples_per_intron samples					Vac14	<=1 sample with coverage>0					Vac14	<=1 sample with coverage>0					Vac14	<2 introns used in >=min_samples_per_intron samples					Vac14	<=1 sample with coverage>0					Vac14	<2 introns used in >=min_samples_per_intron samples					Vac14	Vac14	VAC14
chr8:clu_60315_-	Success	0.130463	1	0.609485	0.771134	Vac14	<=1 sample with coverage>0					Vac14	<=1 sample with coverage>0					Vac14	Success	0.626929	1	0.262817	0.560665	Vac14	<=1 sample with coverage>0					Vac14	Success	0.0387677	1	0.780666	0.892205	Vac14	Vac14	VAC14
chr8:clu_60316_-	<2 introns used in >=min_samples_per_intron samples					Cog4	<=1 sample with coverage>0					Cog4	<=1 sample with coverage>0					Cog4	<2 introns used in >=min_samples_per_intron samples					Cog4	<=1 sample with coverage>0					Cog4	<2 introns used in >=min_samples_per_intron samples					Cog4	Cog4	COG4
chr8:clu_60317_-	<=1 sample with coverage>min_coverage					Mtss1l	<=1 sample with coverage>0					Mtss1l	<=1 sample with coverage>0					Mtss1l	<=1 sample with coverage>min_coverage					Mtss1l	<=1 sample with coverage>0					Mtss1l	<=1 sample with coverage>min_coverage					Mtss1l	Mtss1l
chr8:clu_60318_-	<2 introns used in >=min_samples_per_intron samples					Sf3b3	<=1 sample with coverage>0					Sf3b3	<=1 sample with coverage>0					Sf3b3	<2 introns used in >=min_samples_per_intron samples					Sf3b3	<=1 sample with coverage>0					Sf3b3	<2 introns used in >=min_samples_per_intron samples					Sf3b3	Sf3b3	SF3B3
chr8:clu_60319_-	<2 introns used in >=min_samples_per_intron samples					Sf3b3	<=1 sample with coverage>0					Sf3b3	<=1 sample with coverage>0					Sf3b3	<2 introns used in >=min_samples_per_intron samples					Sf3b3	<=1 sample with coverage>0					Sf3b3	<2 introns used in >=min_samples_per_intron samples					Sf3b3	Sf3b3	SF3B3
chr8:clu_60320_-	<2 introns used in >=min_samples_per_intron samples					Sf3b3	<=1 sample with coverage>0					Sf3b3	<=1 sample with coverage>0					Sf3b3	<2 introns used in >=min_samples_per_intron samples					Sf3b3	<=1 sample with coverage>0					Sf3b3	<=1 sample with coverage>min_coverage					Sf3b3	Sf3b3	SF3B3
chr8:clu_60321_-	Success	0.773577	1	0.213556	0.44242	Cog4	<=1 sample with coverage>0					Cog4	<=1 sample with coverage>0					Cog4	Success	2.69686	1	0.0202095	0.18419	Cog4	<=1 sample with coverage>0					Cog4	Success	0.0276965	1	0.813931	0.910832	Cog4	Cog4	COG4
chr8:clu_60322_-	<2 introns used in >=min_samples_per_intron samples					Cog4	<=1 sample with coverage>0					Cog4	<=1 sample with coverage>0					Cog4	<2 introns used in >=min_samples_per_intron samples					Cog4	<=1 sample with coverage>0					Cog4	<2 introns used in >=min_samples_per_intron samples					Cog4	Cog4	COG4
chr8:clu_60323_-	<2 introns used in >=min_samples_per_intron samples					Cog4	<=1 sample with coverage>0					Cog4	<=1 sample with coverage>0					Cog4	<2 introns used in >=min_samples_per_intron samples					Cog4	<=1 sample with coverage>0					Cog4	<2 introns used in >=min_samples_per_intron samples					Cog4	Cog4	COG4
chr8:clu_60324_-	<2 introns used in >=min_samples_per_intron samples					Cog4	<=1 sample with coverage>0					Cog4	<=1 sample with coverage>0					Cog4	<2 introns used in >=min_samples_per_intron samples					Cog4	<=1 sample with coverage>0					Cog4	<2 introns used in >=min_samples_per_intron samples					Cog4	Cog4	COG4
chr8:clu_60325_-	<2 introns used in >=min_samples_per_intron samples					Fuk	<=1 sample with coverage>0					Fuk	<=1 sample with coverage>0					Fuk	<2 introns used in >=min_samples_per_intron samples					Fuk	<=1 sample with coverage>0					Fuk	<2 introns used in >=min_samples_per_intron samples					Fuk	Fuk
chr8:clu_60326_-	<=1 sample with coverage>min_coverage					Fuk	<=1 sample with coverage>0					Fuk	<=1 sample with coverage>0					Fuk	<2 introns used in >=min_samples_per_intron samples					Fuk	<=1 sample with coverage>0					Fuk	Not enough valid samples					Fuk	Fuk
chr8:clu_60327_-	<=1 sample with coverage>0					Fuk	<=1 sample with coverage>0					Fuk	<=1 sample with coverage>0					Fuk	<2 introns used in >=min_samples_per_intron samples					Fuk	<=1 sample with coverage>0					Fuk	<=1 sample with coverage>min_coverage					Fuk	Fuk
chr8:clu_60328_-	<=1 sample with coverage>0					Fuk	<=1 sample with coverage>0					Fuk	<=1 sample with coverage>0					Fuk	<2 introns used in >=min_samples_per_intron samples					Fuk	<=1 sample with coverage>0					Fuk	<=1 sample with coverage>min_coverage					Fuk	Fuk
chr8:clu_60329_-	<=1 sample with coverage>0					Fuk	<=1 sample with coverage>0					Fuk	<=1 sample with coverage>0					Fuk	<2 introns used in >=min_samples_per_intron samples					Fuk	<=1 sample with coverage>0					Fuk	<2 introns used in >=min_samples_per_intron samples					Fuk	Fuk
chr8:clu_60330_-	<2 introns used in >=min_samples_per_intron samples						<=1 sample with coverage>0						<=1 sample with coverage>0						<=1 sample with coverage>min_coverage						<=1 sample with coverage>0						<2 introns used in >=min_samples_per_intron samples
chr8:clu_60331_-	<2 introns used in >=min_samples_per_intron samples					St3gal2	<=1 sample with coverage>0					St3gal2	<=1 sample with coverage>0					St3gal2	<2 introns used in >=min_samples_per_intron samples					St3gal2	<=1 sample with coverage>0					St3gal2	<=1 sample with coverage>min_coverage					St3gal2	St3gal2	ST3GAL2
chr8:clu_60332_-	Success	0.429718	1	0.353897	0.580406	Ddx19a,Ddx19b	<=1 sample with coverage>0					Ddx19a,Ddx19b	<=1 sample with coverage>0					Ddx19a,Ddx19b	Not enough valid samples					Ddx19a,Ddx19b	<=1 sample with coverage>0					Ddx19a,Ddx19b	Not enough valid samples					Ddx19a,Ddx19b	Ddx19a,Ddx19b
chr8:clu_60333_-	<2 introns used in >=min_samples_per_intron samples					Ddx19a,Ddx19b	<=1 sample with coverage>0					Ddx19a,Ddx19b	<=1 sample with coverage>0					Ddx19a,Ddx19b	<2 introns used in >=min_samples_per_intron samples					Ddx19a,Ddx19b	<=1 sample with coverage>0					Ddx19a,Ddx19b	<2 introns used in >=min_samples_per_intron samples					Ddx19a,Ddx19b	Ddx19a,Ddx19b
chr8:clu_60334_-	<=1 sample with coverage>0						<=1 sample with coverage>0						<=1 sample with coverage>0						<=1 sample with coverage>0						<=1 sample with coverage>0						<=1 sample with coverage>0
chr8:clu_60335_-	<2 introns used in >=min_samples_per_intron samples					St3gal2	<=1 sample with coverage>0					St3gal2	<=1 sample with coverage>0					St3gal2	<2 introns used in >=min_samples_per_intron samples					St3gal2	<=1 sample with coverage>0					St3gal2	<2 introns used in >=min_samples_per_intron samples					St3gal2	St3gal2	ST3GAL2
chr8:clu_60336_-	<2 introns used in >=min_samples_per_intron samples					St3gal2	<=1 sample with coverage>0					St3gal2	<=1 sample with coverage>0					St3gal2	<2 introns used in >=min_samples_per_intron samples					St3gal2	<=1 sample with coverage>0					St3gal2	<2 introns used in >=min_samples_per_intron samples					St3gal2	St3gal2	ST3GAL2
chr8:clu_60337_-	<2 introns used in >=min_samples_per_intron samples					St3gal2	<=1 sample with coverage>0					St3gal2	<=1 sample with coverage>0					St3gal2	<2 introns used in >=min_samples_per_intron samples					St3gal2	<=1 sample with coverage>0					St3gal2	<2 introns used in >=min_samples_per_intron samples					St3gal2	St3gal2	ST3GAL2
chr8:clu_60338_-	Success	0.584136	1	0.279757	0.511193	Ddx19a,Ddx19b	<=1 sample with coverage>0					Ddx19a,Ddx19b	<=1 sample with coverage>0					Ddx19a,Ddx19b	Success	0.521888	1	0.306945	0.599258	Ddx19a,Ddx19b	<=1 sample with coverage>0					Ddx19a,Ddx19b	Not enough valid samples					Ddx19a,Ddx19b	Ddx19a,Ddx19b
chr8:clu_60339_-	<2 introns used in >=min_samples_per_intron samples					Ddx19a,Ddx19b	<=1 sample with coverage>0					Ddx19a,Ddx19b	<=1 sample with coverage>0					Ddx19a,Ddx19b	<2 introns used in >=min_samples_per_intron samples					Ddx19a,Ddx19b	<=1 sample with coverage>0					Ddx19a,Ddx19b	<2 introns used in >=min_samples_per_intron samples					Ddx19a,Ddx19b	Ddx19a,Ddx19b
chr8:clu_60340_-	Success	0.451443	2	0.636709	0.788013	Ddx19a,Ddx19b	<=1 sample with coverage>0					Ddx19a,Ddx19b	<=1 sample with coverage>0					Ddx19a,Ddx19b	Success	2.06269	2	0.127112	0.404664	Ddx19a,Ddx19b	<=1 sample with coverage>0					Ddx19a,Ddx19b	Not enough valid samples					Ddx19a,Ddx19b	Ddx19a,Ddx19b
chr8:clu_60341_-	Not enough valid samples					Ddx19a,Ddx19b	<=1 sample with coverage>0					Ddx19a,Ddx19b	<=1 sample with coverage>0					Ddx19a,Ddx19b	<2 introns used in >=min_samples_per_intron samples					Ddx19a,Ddx19b	<=1 sample with coverage>0					Ddx19a,Ddx19b	Not enough valid samples					Ddx19a,Ddx19b	Ddx19a,Ddx19b
chr8:clu_60342_-	Not enough valid samples					Ddx19a,Ddx19b	<=1 sample with coverage>0					Ddx19a,Ddx19b	<=1 sample with coverage>0					Ddx19a,Ddx19b	Not enough valid samples					Ddx19a,Ddx19b	<=1 sample with coverage>0					Ddx19a,Ddx19b	Not enough valid samples					Ddx19a,Ddx19b	Ddx19a,Ddx19b
chr8:clu_60343_-	<2 introns used in >=min_samples_per_intron samples					Ddx19a	<=1 sample with coverage>0					Ddx19a	<=1 sample with coverage>0					Ddx19a	<2 introns used in >=min_samples_per_intron samples					Ddx19a	<=1 sample with coverage>0					Ddx19a	<2 introns used in >=min_samples_per_intron samples					Ddx19a	Ddx19a	DDX19A
chr8:clu_60344_-	<2 introns used in >=min_samples_per_intron samples					Aars	<=1 sample with coverage>0					Aars	<=1 sample with coverage>0					Aars	<2 introns used in >=min_samples_per_intron samples					Aars	<=1 sample with coverage>0					Aars	<=1 sample with coverage>min_coverage					Aars	Aars	AARS1
chr8:clu_60345_-	<=1 sample with coverage>0						<=1 sample with coverage>0						<=1 sample with coverage>0						<=1 sample with coverage>0						<=1 sample with coverage>0						<=1 sample with coverage>0
chr8:clu_60346_-	<2 introns used in >=min_samples_per_intron samples					Aars	<=1 sample with coverage>0					Aars	<=1 sample with coverage>0					Aars	<2 introns used in >=min_samples_per_intron samples					Aars	<=1 sample with coverage>0					Aars	<2 introns used in >=min_samples_per_intron samples					Aars	Aars	AARS1
chr8:clu_60347_-	<2 introns used in >=min_samples_per_intron samples					Aars	<=1 sample with coverage>0					Aars	<=1 sample with coverage>0					Aars	<2 introns used in >=min_samples_per_intron samples					Aars	<=1 sample with coverage>0					Aars	<2 introns used in >=min_samples_per_intron samples					Aars	Aars	AARS1
chr8:clu_60348_-	<=1 sample with coverage>0						<=1 sample with coverage>0						<=1 sample with coverage>0						<=1 sample with coverage>0						<=1 sample with coverage>0						<=1 sample with coverage>0
chr8:clu_60349_-	<2 introns used in >=min_samples_per_intron samples					Aars	<=1 sample with coverage>0					Aars	<=1 sample with coverage>0					Aars	<2 introns used in >=min_samples_per_intron samples					Aars	<=1 sample with coverage>0					Aars	<2 introns used in >=min_samples_per_intron samples					Aars	Aars	AARS1
chr8:clu_60350_-	<2 introns used in >=min_samples_per_intron samples					Aars	<=1 sample with coverage>0					Aars	<=1 sample with coverage>0					Aars	<2 introns used in >=min_samples_per_intron samples					Aars	<=1 sample with coverage>0					Aars	<2 introns used in >=min_samples_per_intron samples					Aars	Aars	AARS1
chr8:clu_60351_-	<=1 sample with coverage>min_coverage					Pdpr	<=1 sample with coverage>0					Pdpr	<=1 sample with coverage>0					Pdpr	<=1 sample with coverage>0					Pdpr	<=1 sample with coverage>0					Pdpr	<=1 sample with coverage>min_coverage					Pdpr	Pdpr	PDPR
chr8:clu_60352_-	<2 introns used in >=min_samples_per_intron samples					Glg1	<=1 sample with coverage>0					Glg1	<=1 sample with coverage>0					Glg1	<2 introns used in >=min_samples_per_intron samples					Glg1	<=1 sample with coverage>0					Glg1	<2 introns used in >=min_samples_per_intron samples					Glg1	Glg1	GLG1
chr8:clu_60353_-	<2 introns used in >=min_samples_per_intron samples					Glg1	<=1 sample with coverage>0					Glg1	<=1 sample with coverage>0					Glg1	<2 introns used in >=min_samples_per_intron samples					Glg1	<=1 sample with coverage>0					Glg1	<2 introns used in >=min_samples_per_intron samples					Glg1	Glg1	GLG1
chr8:clu_60354_-	<2 introns used in >=min_samples_per_intron samples					Rfwd3	<=1 sample with coverage>0					Rfwd3	<=1 sample with coverage>0					Rfwd3	<2 introns used in >=min_samples_per_intron samples					Rfwd3	<=1 sample with coverage>0					Rfwd3	<2 introns used in >=min_samples_per_intron samples					Rfwd3	Rfwd3	RFWD3
chr8:clu_60355_-	<2 introns used in >=min_samples_per_intron samples					Mlkl	<=1 sample with coverage>0					Mlkl	<=1 sample with coverage>0					Mlkl	<2 introns used in >=min_samples_per_intron samples					Mlkl	<=1 sample with coverage>0					Mlkl	<2 introns used in >=min_samples_per_intron samples					Mlkl	Mlkl	MLKL
chr8:clu_60356_-	Success	2.25956	1	0.033518	0.178026	Mlkl	<=1 sample with coverage>0					Mlkl	<=1 sample with coverage>0					Mlkl	Success	0.788217	1	0.209275	0.506129	Mlkl	<=1 sample with coverage>0					Mlkl	Success	0.0626912	1	0.723269	0.863253	Mlkl	Mlkl	MLKL
chr8:clu_60357_-	Success	0.0668935	1	0.714537	0.839173	Mlkl	<=1 sample with coverage>0					Mlkl	<=1 sample with coverage>0					Mlkl	Success	0.214874	1	0.512112	0.751417	Mlkl	<=1 sample with coverage>0					Mlkl	Success	1.67132	1	0.0675059	0.338604	Mlkl	Mlkl	MLKL
chr8:clu_60358_-	<2 introns used in >=min_samples_per_intron samples					Mlkl	<=1 sample with coverage>0					Mlkl	<=1 sample with coverage>0					Mlkl	<2 introns used in >=min_samples_per_intron samples					Mlkl	<=1 sample with coverage>0					Mlkl	<2 introns used in >=min_samples_per_intron samples					Mlkl	Mlkl	MLKL
chr8:clu_60359_-	<2 introns used in >=min_samples_per_intron samples					Wdr59	<=1 sample with coverage>0					Wdr59	<=1 sample with coverage>0					Wdr59	<=1 sample with coverage>0					Wdr59	<=1 sample with coverage>0					Wdr59	<2 introns used in >=min_samples_per_intron samples					Wdr59	Wdr59	WDR59
chr8:clu_60360_-	<=1 sample with coverage>min_coverage					Wdr59	<=1 sample with coverage>0					Wdr59	<=1 sample with coverage>0					Wdr59	<=1 sample with coverage>0					Wdr59	<=1 sample with coverage>0					Wdr59	<=1 sample with coverage>min_coverage					Wdr59	Wdr59	WDR59
chr8:clu_60361_-	<=1 sample with coverage>min_coverage						<=1 sample with coverage>0						<=1 sample with coverage>0						<2 introns used in >=min_samples_per_intron samples						<=1 sample with coverage>0						<2 introns used in >=min_samples_per_intron samples
chr8:clu_60362_-	<=1 sample with coverage>0					Wdr59	<=1 sample with coverage>0					Wdr59	<=1 sample with coverage>0					Wdr59	<=1 sample with coverage>0					Wdr59	<=1 sample with coverage>0					Wdr59	<=1 sample with coverage>min_coverage					Wdr59	Wdr59	WDR59
chr8:clu_60363_-	<=1 sample with coverage>0					Wdr59	<=1 sample with coverage>0					Wdr59	<=1 sample with coverage>0					Wdr59	<=1 sample with coverage>0					Wdr59	<=1 sample with coverage>0					Wdr59	<=1 sample with coverage>min_coverage					Wdr59	Wdr59	WDR59
chr8:clu_60364_-	<=1 sample with coverage>min_coverage						<=1 sample with coverage>0						<=1 sample with coverage>0						<=1 sample with coverage>0						<=1 sample with coverage>0						<=1 sample with coverage>min_coverage
chr8:clu_60365_-	<2 introns used in >=min_samples_per_intron samples					Bcar1	<=1 sample with coverage>0					Bcar1	<=1 sample with coverage>0					Bcar1	<2 introns used in >=min_samples_per_intron samples					Bcar1	<=1 sample with coverage>0					Bcar1	<2 introns used in >=min_samples_per_intron samples					Bcar1	Bcar1	BCAR1
chr8:clu_60366_-	Success	4.65329	1	0.00228332	0.0416135	Bcar1	<=1 sample with coverage>0					Bcar1	<=1 sample with coverage>0					Bcar1	Success	0.976745	1	0.162211	0.45208	Bcar1	<=1 sample with coverage>0					Bcar1	Not enough valid samples					Bcar1	Bcar1	BCAR1
chr8:clu_60367_-	Success	0.27741	2	0.757743	0.865268	Znrf1	<=1 sample with coverage>0					Znrf1	<=1 sample with coverage>0					Znrf1	Success	0.010819	1	0.883054	0.957235	Znrf1	<=1 sample with coverage>0					Znrf1	Success	0.202938	4	0.981993	0.995338	Znrf1	Znrf1	ZNRF1
chr8:clu_60368_-	Success	2.57583	1	0.0232241	0.150772	Znrf1	<=1 sample with coverage>0					Znrf1	<=1 sample with coverage>0					Znrf1	Success	3.25675	1	0.0107059	0.136637	Znrf1	<=1 sample with coverage>0					Znrf1	Success	0.0101325	1	0.886799	0.94924	Znrf1	Znrf1	ZNRF1
chr8:clu_60369_-	<2 introns used in >=min_samples_per_intron samples					Zfp1	<=1 sample with coverage>0					Zfp1	<=1 sample with coverage>0					Zfp1	<2 introns used in >=min_samples_per_intron samples					Zfp1	<=1 sample with coverage>0					Zfp1	<2 introns used in >=min_samples_per_intron samples					Zfp1	Zfp1	ZFP1
chr8:clu_60370_-	<=1 sample with coverage>0						<=1 sample with coverage>0						<=1 sample with coverage>0						<=1 sample with coverage>0						<=1 sample with coverage>0						<=1 sample with coverage>0
chr8:clu_60371_-	<=1 sample with coverage>min_coverage						<=1 sample with coverage>0						<=1 sample with coverage>0						<=1 sample with coverage>min_coverage						<=1 sample with coverage>0						<=1 sample with coverage>min_coverage
chr8:clu_60372_-	<=1 sample with coverage>0						<=1 sample with coverage>0						<=1 sample with coverage>0						<=1 sample with coverage>0						<=1 sample with coverage>0						<=1 sample with coverage>0
chr8:clu_60373_-	<=1 sample with coverage>0						<=1 sample with coverage>0						<=1 sample with coverage>0						<=1 sample with coverage>0						<=1 sample with coverage>0						<=1 sample with coverage>0
chr8:clu_60374_-	<2 introns used in >=min_samples_per_intron samples					Tmem231	<=1 sample with coverage>0					Tmem231	<=1 sample with coverage>0					Tmem231	<2 introns used in >=min_samples_per_intron samples					Tmem231	<=1 sample with coverage>0					Tmem231	<=1 sample with coverage>min_coverage					Tmem231	Tmem231	TMEM231
chr8:clu_60375_-	<2 introns used in >=min_samples_per_intron samples					Adat1	<=1 sample with coverage>0					Adat1	<=1 sample with coverage>0					Adat1	<=1 sample with coverage>0					Adat1	<=1 sample with coverage>0					Adat1	Success	0.41733	1	0.360929	0.63957	Adat1	Adat1	ADAT1
chr8:clu_60376_-	<2 introns used in >=min_samples_per_intron samples					Adat1	<=1 sample with coverage>0					Adat1	<=1 sample with coverage>0					Adat1	<2 introns used in >=min_samples_per_intron samples					Adat1	<=1 sample with coverage>0					Adat1	Not enough valid samples					Adat1	Adat1	ADAT1
chr8:clu_60377_-	<2 introns used in >=min_samples_per_intron samples					Adat1	<=1 sample with coverage>0					Adat1	<=1 sample with coverage>0					Adat1	<2 introns used in >=min_samples_per_intron samples					Adat1	<=1 sample with coverage>0					Adat1	Not enough valid samples					Adat1	Adat1	ADAT1
chr8:clu_60378_-	<2 introns used in >=min_samples_per_intron samples					Kars	<=1 sample with coverage>0					Kars	<=1 sample with coverage>0					Kars	<2 introns used in >=min_samples_per_intron samples					Kars	<=1 sample with coverage>0					Kars	<2 introns used in >=min_samples_per_intron samples					Kars	Kars	KARS1
chr8:clu_60379_-	Success	0.864578	1	0.188519	0.41559	Kars	<=1 sample with coverage>0					Kars	<=1 sample with coverage>0					Kars	Success	1.15762	1	0.128111	0.405925	Kars	<=1 sample with coverage>0					Kars	Success	0.000216794	1	0.983387	0.99612	Kars	Kars	KARS1
chr8:clu_60380_-	<2 introns used in >=min_samples_per_intron samples					Kars	<=1 sample with coverage>0					Kars	<=1 sample with coverage>0					Kars	<2 introns used in >=min_samples_per_intron samples					Kars	<=1 sample with coverage>0					Kars	<2 introns used in >=min_samples_per_intron samples					Kars	Kars	KARS1
chr8:clu_60381_-	Success	2.06736	5	0.530187	0.71708	Kars	<=1 sample with coverage>0					Kars	<=1 sample with coverage>0					Kars	Success	1.59148	3	0.364267	0.643639	Kars	<=1 sample with coverage>0					Kars	Success	3.00482	4	0.198429	0.505056	Kars	Kars	KARS1
chr8:clu_60382_-	<2 introns used in >=min_samples_per_intron samples					Terf2ip	<=1 sample with coverage>0					Terf2ip	<=1 sample with coverage>0					Terf2ip	<2 introns used in >=min_samples_per_intron samples					Terf2ip	<=1 sample with coverage>0					Terf2ip	<2 introns used in >=min_samples_per_intron samples					Terf2ip	Terf2ip	TERF2IP
chr8:clu_60383_-	<2 introns used in >=min_samples_per_intron samples					Mon1b	<=1 sample with coverage>0					Mon1b	<=1 sample with coverage>0					Mon1b	<2 introns used in >=min_samples_per_intron samples					Mon1b	<=1 sample with coverage>0					Mon1b	<=1 sample with coverage>min_coverage					Mon1b	Mon1b	MON1B
chr8:clu_60384_-	<2 introns used in >=min_samples_per_intron samples					Mon1b	<=1 sample with coverage>0					Mon1b	<=1 sample with coverage>0					Mon1b	<2 introns used in >=min_samples_per_intron samples					Mon1b	<=1 sample with coverage>0					Mon1b	<2 introns used in >=min_samples_per_intron samples					Mon1b	Mon1b	MON1B
chr8:clu_60385_-	Success	1.40996	1	0.0931011	0.288152	Nudt7	<=1 sample with coverage>0					Nudt7	<=1 sample with coverage>0					Nudt7	Success	1.75065	1	0.0613209	0.295085	Nudt7	<=1 sample with coverage>0					Nudt7	Success	0.605814	1	0.27101	0.567705	Nudt7	Nudt7	NUDT7
chr8:clu_60386_-	Success	0.482287	1	0.326037	0.555153	Nudt7	<=1 sample with coverage>0					Nudt7	<=1 sample with coverage>0					Nudt7	<2 introns used in >=min_samples_per_intron samples					Nudt7	<=1 sample with coverage>0					Nudt7	<2 introns used in >=min_samples_per_intron samples					Nudt7	Nudt7	NUDT7
chr8:clu_60387_-	<2 introns used in >=min_samples_per_intron samples					Wwox	<=1 sample with coverage>0					Wwox	<=1 sample with coverage>0					Wwox	<2 introns used in >=min_samples_per_intron samples					Wwox	<=1 sample with coverage>0					Wwox	<2 introns used in >=min_samples_per_intron samples					Wwox	Wwox	WWOX
chr8:clu_60388_-	<=1 sample with coverage>min_coverage					Wwox	<=1 sample with coverage>0					Wwox	<=1 sample with coverage>0					Wwox	<=1 sample with coverage>0					Wwox	<=1 sample with coverage>0					Wwox	<2 introns used in >=min_samples_per_intron samples					Wwox	Wwox	WWOX
chr8:clu_60389_-	Success	5.11947	5	0.0687412	0.248472	Cmc2	<=1 sample with coverage>0					Cmc2	<=1 sample with coverage>0					Cmc2	Success	1.9412	3	0.274446	0.571192	Cmc2	<=1 sample with coverage>0					Cmc2	Success	2.3705	8	0.784865	0.894074	Cmc2	Cmc2
chr8:clu_60390_-	<=1 sample with coverage>0						<=1 sample with coverage>0						<=1 sample with coverage>0						<=1 sample with coverage>0						<=1 sample with coverage>0						<=1 sample with coverage>0
chr8:clu_60391_-	<=1 sample with coverage>0					Cenpn	<=1 sample with coverage>0					Cenpn	<=1 sample with coverage>0					Cenpn	<=1 sample with coverage>0					Cenpn	<=1 sample with coverage>0					Cenpn	<=1 sample with coverage>min_coverage					Cenpn	Cenpn	CENPN
chr8:clu_60392_-	Success	5.70476	2	0.00333008	0.0513537	Gcsh	<=1 sample with coverage>0					Gcsh	<=1 sample with coverage>0					Gcsh	Success	9.32986	2	8.87349e-05	0.00796079	Gcsh	<=1 sample with coverage>0					Gcsh	Success	0.43902	2	0.644668	0.822226	Gcsh	Gcsh	GCSH
chr8:clu_60393_-	<2 introns used in >=min_samples_per_intron samples					Cmip	<=1 sample with coverage>0					Cmip	<=1 sample with coverage>0					Cmip	<2 introns used in >=min_samples_per_intron samples					Cmip	<=1 sample with coverage>0					Cmip	Success	3.95155	1	0.004935	0.120719	Cmip	Cmip	CMIP
chr8:clu_60394_-	Success	4.39275	1	0.00303633	0.0485994	Cmip	<=1 sample with coverage>0					Cmip	<=1 sample with coverage>0					Cmip	Success	0.574133	1	0.283913	0.578529	Cmip	<=1 sample with coverage>0					Cmip	Success	0.35932	1	0.39659	0.666757	Cmip	Cmip	CMIP
chr8:clu_60395_-	<2 introns used in >=min_samples_per_intron samples					Cmip	<=1 sample with coverage>0					Cmip	<=1 sample with coverage>0					Cmip	<2 introns used in >=min_samples_per_intron samples					Cmip	<=1 sample with coverage>0					Cmip	<2 introns used in >=min_samples_per_intron samples					Cmip	Cmip	CMIP
chr8:clu_60396_-	Success	0.0164834	1	0.855922	0.924396	Cmip	<=1 sample with coverage>0					Cmip	<=1 sample with coverage>0					Cmip	Success	0.477815	1	0.32829	0.616196	Cmip	<=1 sample with coverage>0					Cmip	Success	0.920154	1	0.174915	0.481078	Cmip	Cmip	CMIP
chr8:clu_60397_-	<2 introns used in >=min_samples_per_intron samples					Cmip	<=1 sample with coverage>0					Cmip	<=1 sample with coverage>0					Cmip	<2 introns used in >=min_samples_per_intron samples					Cmip	<=1 sample with coverage>0					Cmip	<2 introns used in >=min_samples_per_intron samples					Cmip	Cmip	CMIP
chr8:clu_60398_-	Success	4.67739	2	0.0093033	0.0921595	Cmip	<=1 sample with coverage>0					Cmip	<=1 sample with coverage>0					Cmip	Success	3.05521	2	0.047113	0.268412	Cmip	<=1 sample with coverage>0					Cmip	Success	0.156203	2	0.855385	0.933552	Cmip	Cmip	CMIP
chr8:clu_60399_-	<2 introns used in >=min_samples_per_intron samples						<=1 sample with coverage>0						<=1 sample with coverage>0						<=1 sample with coverage>0						<=1 sample with coverage>0						<2 introns used in >=min_samples_per_intron samples
chr8:clu_60400_-	<2 introns used in >=min_samples_per_intron samples						<=1 sample with coverage>0						<=1 sample with coverage>0						<=1 sample with coverage>0						<=1 sample with coverage>0						Not enough valid samples
chr8:clu_60401_-	Success	0.269313	1	0.463003	0.665326	Plcg2	<=1 sample with coverage>0					Plcg2	<=1 sample with coverage>0					Plcg2	Not enough valid samples					Plcg2	<=1 sample with coverage>0					Plcg2	Not enough valid samples					Plcg2	Plcg2	PLCG2
chr8:clu_60402_-	Success	0.989001	1	0.159601	0.380565	Plcg2	<=1 sample with coverage>0					Plcg2	<=1 sample with coverage>0					Plcg2	Success	0.464501	1	0.335123	0.622107	Plcg2	<=1 sample with coverage>0					Plcg2	Success	1.37301	1	0.0974965	0.384038	Plcg2	Plcg2	PLCG2
chr8:clu_60403_-	<2 introns used in >=min_samples_per_intron samples					Plcg2	<=1 sample with coverage>0					Plcg2	<=1 sample with coverage>0					Plcg2	<2 introns used in >=min_samples_per_intron samples					Plcg2	<=1 sample with coverage>0					Plcg2	<2 introns used in >=min_samples_per_intron samples					Plcg2	Plcg2	PLCG2
chr8:clu_60404_-	<2 introns used in >=min_samples_per_intron samples					Mphosph6	<=1 sample with coverage>0					Mphosph6	<=1 sample with coverage>0					Mphosph6	<2 introns used in >=min_samples_per_intron samples					Mphosph6	<=1 sample with coverage>0					Mphosph6	<2 introns used in >=min_samples_per_intron samples					Mphosph6	Mphosph6	MPHOSPH6
chr8:clu_60405_-	<2 introns used in >=min_samples_per_intron samples					Mphosph6	<=1 sample with coverage>0					Mphosph6	<=1 sample with coverage>0					Mphosph6	<2 introns used in >=min_samples_per_intron samples					Mphosph6	<=1 sample with coverage>0					Mphosph6	<2 introns used in >=min_samples_per_intron samples					Mphosph6	Mphosph6	MPHOSPH6
chr8:clu_60406_-	Success	0.639161	1	0.258211	0.490121	Mphosph6	<=1 sample with coverage>0					Mphosph6	<=1 sample with coverage>0					Mphosph6	<2 introns used in >=min_samples_per_intron samples					Mphosph6	<=1 sample with coverage>0					Mphosph6	Success	2.6698	1	0.0208463	0.221597	Mphosph6	Mphosph6	MPHOSPH6
chr8:clu_60407_-	<2 introns used in >=min_samples_per_intron samples					Mphosph6	<=1 sample with coverage>0					Mphosph6	<=1 sample with coverage>0					Mphosph6	<2 introns used in >=min_samples_per_intron samples					Mphosph6	<=1 sample with coverage>0					Mphosph6	Success	0.0143401	1	0.86552	0.938547	Mphosph6	Mphosph6	MPHOSPH6
chr8:clu_60408_-	<2 introns used in >=min_samples_per_intron samples					Cdh13	<=1 sample with coverage>0					Cdh13	<=1 sample with coverage>0					Cdh13	<2 introns used in >=min_samples_per_intron samples					Cdh13	<=1 sample with coverage>0					Cdh13	<2 introns used in >=min_samples_per_intron samples					Cdh13	Cdh13	CDH13
chr8:clu_60409_-	Success	2.9978	1	0.0143415	0.118257	Cdh13	<=1 sample with coverage>0					Cdh13	<=1 sample with coverage>0					Cdh13	<2 introns used in >=min_samples_per_intron samples					Cdh13	<=1 sample with coverage>0					Cdh13	Success	0.372989	1	0.387752	0.659279	Cdh13	Cdh13	CDH13
chr8:clu_60410_-	Success	1.49309	1	0.0839782	0.27481	Cdh13	<=1 sample with coverage>0					Cdh13	<=1 sample with coverage>0					Cdh13	Success	1.13076	1	0.132623	0.411634	Cdh13	<=1 sample with coverage>0					Cdh13	<2 introns used in >=min_samples_per_intron samples					Cdh13	Cdh13	CDH13
chr8:clu_60411_-	<2 introns used in >=min_samples_per_intron samples					Cdh13	<=1 sample with coverage>0					Cdh13	<=1 sample with coverage>0					Cdh13	<2 introns used in >=min_samples_per_intron samples					Cdh13	<=1 sample with coverage>0					Cdh13	<2 introns used in >=min_samples_per_intron samples					Cdh13	Cdh13	CDH13
chr8:clu_60412_-	<2 introns used in >=min_samples_per_intron samples					Hsbp1	<=1 sample with coverage>0					Hsbp1	<=1 sample with coverage>0					Hsbp1	<2 introns used in >=min_samples_per_intron samples					Hsbp1	<=1 sample with coverage>0					Hsbp1	Success	3.28671	2	0.0373765	0.275574	Hsbp1	Hsbp1	HSBP1
chr8:clu_60413_-	<=1 sample with coverage>0						<=1 sample with coverage>0						<=1 sample with coverage>0						<=1 sample with coverage>0						<=1 sample with coverage>0						<=1 sample with coverage>0
chr8:clu_60414_-	<2 introns used in >=min_samples_per_intron samples					Hsbp1	<=1 sample with coverage>0					Hsbp1	<=1 sample with coverage>0					Hsbp1	<2 introns used in >=min_samples_per_intron samples					Hsbp1	<=1 sample with coverage>0					Hsbp1	<2 introns used in >=min_samples_per_intron samples					Hsbp1	Hsbp1	HSBP1
chr8:clu_60415_-	Success	0.38654	1	0.379266	0.600254	Mlycd	<=1 sample with coverage>0					Mlycd	<=1 sample with coverage>0					Mlycd	Success	0.403618	1	0.368939	0.646913	Mlycd	<=1 sample with coverage>0					Mlycd	Success	0.424123	1	0.357049	0.636398	Mlycd	Mlycd	MLYCD
chr8:clu_60416_-	Success	3.29468	2	0.0370799	0.186598	Osgin1	<=1 sample with coverage>0					Osgin1	<=1 sample with coverage>0					Osgin1	Success	5.04538	2	0.00643898	0.103811	Osgin1	<=1 sample with coverage>0					Osgin1	Success	2.14176	2	0.117448	0.413018	Osgin1	Osgin1	OSGIN1
chr8:clu_60417_-	<2 introns used in >=min_samples_per_intron samples					Mbtps1	<=1 sample with coverage>0					Mbtps1	<=1 sample with coverage>0					Mbtps1	<2 introns used in >=min_samples_per_intron samples					Mbtps1	<=1 sample with coverage>0					Mbtps1	<2 introns used in >=min_samples_per_intron samples					Mbtps1	Mbtps1	MBTPS1
chr8:clu_60418_-	<2 introns used in >=min_samples_per_intron samples					Mbtps1	<=1 sample with coverage>0					Mbtps1	<=1 sample with coverage>0					Mbtps1	<2 introns used in >=min_samples_per_intron samples					Mbtps1	<=1 sample with coverage>0					Mbtps1	<2 introns used in >=min_samples_per_intron samples					Mbtps1	Mbtps1	MBTPS1
chr8:clu_60419_-	<2 introns used in >=min_samples_per_intron samples					Mbtps1	<=1 sample with coverage>0					Mbtps1	<=1 sample with coverage>0					Mbtps1	<2 introns used in >=min_samples_per_intron samples					Mbtps1	<=1 sample with coverage>0					Mbtps1	<2 introns used in >=min_samples_per_intron samples					Mbtps1	Mbtps1	MBTPS1
chr8:clu_60420_-	Success	0.0419623	1	0.772048	0.873825	Mbtps1	<=1 sample with coverage>0					Mbtps1	<=1 sample with coverage>0					Mbtps1	<2 introns used in >=min_samples_per_intron samples					Mbtps1	<=1 sample with coverage>0					Mbtps1	Success	0.0759702	1	0.696688	0.849467	Mbtps1	Mbtps1	MBTPS1
chr8:clu_60421_-	Success	2.38075	1	0.0291032	0.167661	Mbtps1	<=1 sample with coverage>0					Mbtps1	<=1 sample with coverage>0					Mbtps1	Success	0.864965	1	0.18842	0.483469	Mbtps1	<=1 sample with coverage>0					Mbtps1	Success	0.584178	1	0.279739	0.575814	Mbtps1	Mbtps1	MBTPS1
chr8:clu_60422_-	<2 introns used in >=min_samples_per_intron samples					Mbtps1	<=1 sample with coverage>0					Mbtps1	<=1 sample with coverage>0					Mbtps1	<2 introns used in >=min_samples_per_intron samples					Mbtps1	<=1 sample with coverage>0					Mbtps1	<2 introns used in >=min_samples_per_intron samples					Mbtps1	Mbtps1	MBTPS1
chr8:clu_60423_-	Success	1.56926	1	0.0764629	0.263213	Mbtps1	<=1 sample with coverage>0					Mbtps1	<=1 sample with coverage>0					Mbtps1	Success	1.27428	1	0.110394	0.380424	Mbtps1	<=1 sample with coverage>0					Mbtps1	Success	0.64292	1	0.256816	0.557464	Mbtps1	Mbtps1	MBTPS1
chr8:clu_60424_-	<=1 sample with coverage>0						<=1 sample with coverage>0						<=1 sample with coverage>0						<=1 sample with coverage>0						<=1 sample with coverage>0						<=1 sample with coverage>min_coverage
chr8:clu_60425_-	<2 introns used in >=min_samples_per_intron samples					Hsdl1	<=1 sample with coverage>0					Hsdl1	<=1 sample with coverage>0					Hsdl1	<2 introns used in >=min_samples_per_intron samples					Hsdl1	<=1 sample with coverage>0					Hsdl1	<2 introns used in >=min_samples_per_intron samples					Hsdl1	Hsdl1	HSDL1
chr8:clu_60426_-	<2 introns used in >=min_samples_per_intron samples					Hsdl1	<=1 sample with coverage>0					Hsdl1	<=1 sample with coverage>0					Hsdl1	<2 introns used in >=min_samples_per_intron samples					Hsdl1	<=1 sample with coverage>0					Hsdl1	<=1 sample with coverage>min_coverage					Hsdl1	Hsdl1	HSDL1
chr8:clu_60427_-	<2 introns used in >=min_samples_per_intron samples					Wfdc1	<=1 sample with coverage>0					Wfdc1	<=1 sample with coverage>0					Wfdc1	<2 introns used in >=min_samples_per_intron samples					Wfdc1	<=1 sample with coverage>0					Wfdc1	<=1 sample with coverage>0					Wfdc1	Wfdc1	WFDC1
chr8:clu_60428_-	<=1 sample with coverage>min_coverage					Tldc1	<=1 sample with coverage>0					Tldc1	<=1 sample with coverage>0					Tldc1	<=1 sample with coverage>0					Tldc1	<=1 sample with coverage>0					Tldc1	<2 introns used in >=min_samples_per_intron samples					Tldc1	Tldc1
chr8:clu_60429_-	<=1 sample with coverage>min_coverage					Tldc1	<=1 sample with coverage>0					Tldc1	<=1 sample with coverage>0					Tldc1	<=1 sample with coverage>0					Tldc1	<=1 sample with coverage>0					Tldc1	<=1 sample with coverage>min_coverage					Tldc1	Tldc1
chr8:clu_60430_-	<=1 sample with coverage>0						<=1 sample with coverage>0						<=1 sample with coverage>0						<=1 sample with coverage>0						<=1 sample with coverage>0						<2 introns used in >=min_samples_per_intron samples
chr8:clu_60431_-	<2 introns used in >=min_samples_per_intron samples					Klhl36	<=1 sample with coverage>0					Klhl36	<=1 sample with coverage>0					Klhl36	<2 introns used in >=min_samples_per_intron samples					Klhl36	<=1 sample with coverage>0					Klhl36	<2 introns used in >=min_samples_per_intron samples					Klhl36	Klhl36	KLHL36
chr8:clu_60432_-	<=1 sample with coverage>0						<=1 sample with coverage>0						<=1 sample with coverage>0						<=1 sample with coverage>0						<=1 sample with coverage>0						<=1 sample with coverage>0
chr8:clu_60433_-	<2 introns used in >=min_samples_per_intron samples					Usp10	<=1 sample with coverage>0					Usp10	<=1 sample with coverage>0					Usp10	<2 introns used in >=min_samples_per_intron samples					Usp10	<=1 sample with coverage>0					Usp10	Success	2.0096	1	0.0449853	0.296864	Usp10	Usp10	USP10
chr8:clu_60434_-	Success	0.153749	1	0.57922	0.749103	Usp10	<=1 sample with coverage>0					Usp10	<=1 sample with coverage>0					Usp10	Success	0.701427	1	0.236246	0.534503	Usp10	<=1 sample with coverage>0					Usp10	Success	0.00319066	1	0.93633	0.974484	Usp10	Usp10	USP10
chr8:clu_60435_-	<=1 sample with coverage>min_coverage					Crispld2	<=1 sample with coverage>0					Crispld2	<=1 sample with coverage>0					Crispld2	<=1 sample with coverage>min_coverage					Crispld2	<=1 sample with coverage>0					Crispld2	<=1 sample with coverage>0					Crispld2	Crispld2	CRISPLD2
chr8:clu_60436_-	Success	0.00707917	1	0.905284	0.954181	Zdhhc7	<=1 sample with coverage>0					Zdhhc7	<=1 sample with coverage>0					Zdhhc7	Success	0.00117985	1	0.961257	0.991169	Zdhhc7	<=1 sample with coverage>0					Zdhhc7	Success	0.626481	1	0.262987	0.560178	Zdhhc7	Zdhhc7	ZDHHC7
chr8:clu_60437_-	<2 introns used in >=min_samples_per_intron samples					Zdhhc7	<=1 sample with coverage>0					Zdhhc7	<=1 sample with coverage>0					Zdhhc7	<2 introns used in >=min_samples_per_intron samples					Zdhhc7	<=1 sample with coverage>0					Zdhhc7	<2 introns used in >=min_samples_per_intron samples					Zdhhc7	Zdhhc7	ZDHHC7
chr8:clu_60438_-	<2 introns used in >=min_samples_per_intron samples					Zdhhc7	<=1 sample with coverage>0					Zdhhc7	<=1 sample with coverage>0					Zdhhc7	<2 introns used in >=min_samples_per_intron samples					Zdhhc7	<=1 sample with coverage>0					Zdhhc7	<2 introns used in >=min_samples_per_intron samples					Zdhhc7	Zdhhc7	ZDHHC7
chr8:clu_60439_-	<2 introns used in >=min_samples_per_intron samples					Zdhhc7	<=1 sample with coverage>0					Zdhhc7	<=1 sample with coverage>0					Zdhhc7	<2 introns used in >=min_samples_per_intron samples					Zdhhc7	<=1 sample with coverage>0					Zdhhc7	<2 introns used in >=min_samples_per_intron samples					Zdhhc7	Zdhhc7	ZDHHC7
chr8:clu_60440_-	Success	0.310571	1	0.430623	0.641554	Cox4i1	<=1 sample with coverage>0					Cox4i1	<=1 sample with coverage>0					Cox4i1	Success	1.62338	1	0.0715645	0.31765	Cox4i1	<=1 sample with coverage>0					Cox4i1	Success	0.0355194	1	0.78983	0.897023	Cox4i1	Cox4i1	COX4I1
chr8:clu_60441_-	<2 introns used in >=min_samples_per_intron samples					Gins2	<=1 sample with coverage>0					Gins2	<=1 sample with coverage>0					Gins2	<2 introns used in >=min_samples_per_intron samples					Gins2	<=1 sample with coverage>0					Gins2	<2 introns used in >=min_samples_per_intron samples					Gins2	Gins2	GINS2
chr8:clu_60442_-	Success	9.15519	4	0.00107309	0.0262352	Emc8,Gm27021,1190005I06Rik	<=1 sample with coverage>0					Emc8,Gm27021,1190005I06Rik	<=1 sample with coverage>0					Emc8,Gm27021,1190005I06Rik	Success	0.338448	3	0.878624	0.955418	Emc8,Gm27021,1190005I06Rik	<=1 sample with coverage>0					Emc8,Gm27021,1190005I06Rik	Success	2.66303	6	0.502725	0.738626	Emc8,Gm27021,1190005I06Rik	Emc8,Gm27021,1190005I06Rik
chr8:clu_60443_-	<2 introns used in >=min_samples_per_intron samples					Gins2	<=1 sample with coverage>0					Gins2	<=1 sample with coverage>0					Gins2	<2 introns used in >=min_samples_per_intron samples					Gins2	<=1 sample with coverage>0					Gins2	<2 introns used in >=min_samples_per_intron samples					Gins2	Gins2	GINS2
chr8:clu_60444_-	<2 introns used in >=min_samples_per_intron samples					Mthfsd	<=1 sample with coverage>0					Mthfsd	<=1 sample with coverage>0					Mthfsd	<2 introns used in >=min_samples_per_intron samples					Mthfsd	<=1 sample with coverage>0					Mthfsd	<2 introns used in >=min_samples_per_intron samples					Mthfsd	Mthfsd	MTHFSD
chr8:clu_60445_-	<2 introns used in >=min_samples_per_intron samples					Mthfsd	<=1 sample with coverage>0					Mthfsd	<=1 sample with coverage>0					Mthfsd	<2 introns used in >=min_samples_per_intron samples					Mthfsd	<=1 sample with coverage>0					Mthfsd	<2 introns used in >=min_samples_per_intron samples					Mthfsd	Mthfsd	MTHFSD
chr8:clu_60446_-	<2 introns used in >=min_samples_per_intron samples					Mthfsd	<=1 sample with coverage>0					Mthfsd	<=1 sample with coverage>0					Mthfsd	<2 introns used in >=min_samples_per_intron samples					Mthfsd	<=1 sample with coverage>0					Mthfsd	<2 introns used in >=min_samples_per_intron samples					Mthfsd	Mthfsd	MTHFSD
chr8:clu_60447_-	Success	0.587267	1	0.278472	0.5096	Mthfsd	<=1 sample with coverage>0					Mthfsd	<=1 sample with coverage>0					Mthfsd	<2 introns used in >=min_samples_per_intron samples					Mthfsd	<=1 sample with coverage>0					Mthfsd	Success	3.11327	2	0.0444553	0.295534	Mthfsd	Mthfsd	MTHFSD
chr8:clu_60448_-	Success	2.88818	1	0.0162432	0.125328	Mthfsd	<=1 sample with coverage>0					Mthfsd	<=1 sample with coverage>0					Mthfsd	<2 introns used in >=min_samples_per_intron samples					Mthfsd	<=1 sample with coverage>0					Mthfsd	Success	5.88882	3	0.00818504	0.150731	Mthfsd	Mthfsd	MTHFSD
chr8:clu_60449_-	Success	0.287096	1	0.448598	0.654591	Mthfsd	<=1 sample with coverage>0					Mthfsd	<=1 sample with coverage>0					Mthfsd	<2 introns used in >=min_samples_per_intron samples					Mthfsd	<=1 sample with coverage>0					Mthfsd	Success	2.55831	1	0.0236976	0.233437	Mthfsd	Mthfsd	MTHFSD
chr8:clu_60450_-	Success	5.69635	1	0.00073733	0.0203306	Mthfsd	<=1 sample with coverage>0					Mthfsd	<=1 sample with coverage>0					Mthfsd	<2 introns used in >=min_samples_per_intron samples					Mthfsd	<=1 sample with coverage>0					Mthfsd	Success	3.05759	2	0.0470009	0.298675	Mthfsd	Mthfsd	MTHFSD
chr8:clu_60451_-	<=1 sample with coverage>min_coverage						<=1 sample with coverage>0						<=1 sample with coverage>0						<=1 sample with coverage>0						<=1 sample with coverage>0						<=1 sample with coverage>min_coverage
chr8:clu_60452_-	<2 introns used in >=min_samples_per_intron samples						<=1 sample with coverage>0						<=1 sample with coverage>0						<2 introns used in >=min_samples_per_intron samples						<=1 sample with coverage>0						<2 introns used in >=min_samples_per_intron samples
chr8:clu_60453_-	Success	1.84548	3	0.296827	0.527743	Fbxo31	<=1 sample with coverage>0					Fbxo31	<=1 sample with coverage>0					Fbxo31	Success	3.22372	2	0.0398066	0.249748	Fbxo31	<=1 sample with coverage>0					Fbxo31	Success	0.488481	3	0.806826	0.906433	Fbxo31	Fbxo31	FBXO31
chr8:clu_60454_-	<2 introns used in >=min_samples_per_intron samples					Fbxo31	<=1 sample with coverage>0					Fbxo31	<=1 sample with coverage>0					Fbxo31	<2 introns used in >=min_samples_per_intron samples					Fbxo31	<=1 sample with coverage>0					Fbxo31	<2 introns used in >=min_samples_per_intron samples					Fbxo31	Fbxo31	FBXO31
chr8:clu_60455_-	<2 introns used in >=min_samples_per_intron samples					Map1lc3b	<=1 sample with coverage>0					Map1lc3b	<=1 sample with coverage>0					Map1lc3b	Success	0.724701	1	0.228624	0.52693	Map1lc3b	<=1 sample with coverage>0					Map1lc3b	<2 introns used in >=min_samples_per_intron samples					Map1lc3b	Map1lc3b
chr8:clu_60456_-	<2 introns used in >=min_samples_per_intron samples					Klhdc4	<=1 sample with coverage>0					Klhdc4	<=1 sample with coverage>0					Klhdc4	<2 introns used in >=min_samples_per_intron samples					Klhdc4	<=1 sample with coverage>0					Klhdc4	<2 introns used in >=min_samples_per_intron samples					Klhdc4	Klhdc4	KLHDC4
chr8:clu_60457_-	<2 introns used in >=min_samples_per_intron samples					Klhdc4	<=1 sample with coverage>0					Klhdc4	<=1 sample with coverage>0					Klhdc4	<2 introns used in >=min_samples_per_intron samples					Klhdc4	<=1 sample with coverage>0					Klhdc4	<2 introns used in >=min_samples_per_intron samples					Klhdc4	Klhdc4	KLHDC4
chr8:clu_60458_-	<2 introns used in >=min_samples_per_intron samples					Klhdc4	<=1 sample with coverage>0					Klhdc4	<=1 sample with coverage>0					Klhdc4	<2 introns used in >=min_samples_per_intron samples					Klhdc4	<=1 sample with coverage>0					Klhdc4	Not enough valid samples					Klhdc4	Klhdc4	KLHDC4
chr8:clu_60459_-	<2 introns used in >=min_samples_per_intron samples					Map1lc3b	<=1 sample with coverage>0					Map1lc3b	<=1 sample with coverage>0					Map1lc3b	<2 introns used in >=min_samples_per_intron samples					Map1lc3b	<=1 sample with coverage>0					Map1lc3b	<2 introns used in >=min_samples_per_intron samples					Map1lc3b	Map1lc3b
chr8:clu_60460_-	<2 introns used in >=min_samples_per_intron samples					Zcchc14	<=1 sample with coverage>0					Zcchc14	<=1 sample with coverage>0					Zcchc14	<2 introns used in >=min_samples_per_intron samples					Zcchc14	<=1 sample with coverage>0					Zcchc14	<2 introns used in >=min_samples_per_intron samples					Zcchc14	Zcchc14	ZCCHC14
chr8:clu_60461_-	<=1 sample with coverage>min_coverage					Zcchc14	<=1 sample with coverage>0					Zcchc14	<=1 sample with coverage>0					Zcchc14	<2 introns used in >=min_samples_per_intron samples					Zcchc14	<=1 sample with coverage>0					Zcchc14	<=1 sample with coverage>min_coverage					Zcchc14	Zcchc14	ZCCHC14
chr8:clu_60462_-	<2 introns used in >=min_samples_per_intron samples					Zcchc14	<=1 sample with coverage>0					Zcchc14	<=1 sample with coverage>0					Zcchc14	<=1 sample with coverage>min_coverage					Zcchc14	<=1 sample with coverage>0					Zcchc14	<2 introns used in >=min_samples_per_intron samples					Zcchc14	Zcchc14	ZCCHC14
chr8:clu_60463_-	<2 introns used in >=min_samples_per_intron samples					Klhdc4	<=1 sample with coverage>0					Klhdc4	<=1 sample with coverage>0					Klhdc4	<2 introns used in >=min_samples_per_intron samples					Klhdc4	<=1 sample with coverage>0					Klhdc4	<2 introns used in >=min_samples_per_intron samples					Klhdc4	Klhdc4	KLHDC4
chr8:clu_60464_-	<=1 sample with coverage>min_coverage						<=1 sample with coverage>0						<=1 sample with coverage>0						<=1 sample with coverage>0						<=1 sample with coverage>0						<=1 sample with coverage>min_coverage
chr8:clu_60465_-	<=1 sample with coverage>min_coverage						<=1 sample with coverage>0						<=1 sample with coverage>0						<2 introns used in >=min_samples_per_intron samples						<=1 sample with coverage>0						<2 introns used in >=min_samples_per_intron samples
chr8:clu_60466_-	<=1 sample with coverage>min_coverage						<=1 sample with coverage>0						<=1 sample with coverage>0						<=1 sample with coverage>0						<=1 sample with coverage>0						<=1 sample with coverage>min_coverage
chr8:clu_60467_-	<=1 sample with coverage>min_coverage						<=1 sample with coverage>0						<=1 sample with coverage>0						<=1 sample with coverage>min_coverage						<=1 sample with coverage>0						<2 introns used in >=min_samples_per_intron samples
chr8:clu_60468_-	<=1 sample with coverage>min_coverage					Slc7a5	<=1 sample with coverage>0					Slc7a5	<=1 sample with coverage>0					Slc7a5	<2 introns used in >=min_samples_per_intron samples					Slc7a5	<=1 sample with coverage>0					Slc7a5	<=1 sample with coverage>min_coverage					Slc7a5	Slc7a5	SLC7A5
chr8:clu_60469_-	<=1 sample with coverage>min_coverage					Slc7a5	<=1 sample with coverage>0					Slc7a5	<=1 sample with coverage>0					Slc7a5	<2 introns used in >=min_samples_per_intron samples					Slc7a5	<=1 sample with coverage>0					Slc7a5	<=1 sample with coverage>min_coverage					Slc7a5	Slc7a5	SLC7A5
chr8:clu_60470_-	<=1 sample with coverage>0						<=1 sample with coverage>0						<=1 sample with coverage>0						<=1 sample with coverage>0						<=1 sample with coverage>0						<=1 sample with coverage>0
chr8:clu_60471_-	<2 introns used in >=min_samples_per_intron samples					Banp	<=1 sample with coverage>0					Banp	<=1 sample with coverage>0					Banp	<2 introns used in >=min_samples_per_intron samples					Banp	<=1 sample with coverage>0					Banp	<2 introns used in >=min_samples_per_intron samples					Banp	Banp	BANP
chr8:clu_60472_-	Success	11.7344	2	8.01347e-06	0.000970545	Banp	<=1 sample with coverage>0					Banp	<=1 sample with coverage>0					Banp	<2 introns used in >=min_samples_per_intron samples					Banp	<=1 sample with coverage>0					Banp	Success	0.862111	2	0.42227	0.683327	Banp	Banp	BANP
chr8:clu_60473_-	Success	1.06147	1	0.145109	0.361431	Banp	<=1 sample with coverage>0					Banp	<=1 sample with coverage>0					Banp	Success	0.69906	1	0.237039	0.53501	Banp	<=1 sample with coverage>0					Banp	Success	3.52995	1	0.00788286	0.147476	Banp	Banp	BANP
chr8:clu_60474_-	Success	0.486039	2	0.615058	0.774525	Banp	<=1 sample with coverage>0					Banp	<=1 sample with coverage>0					Banp	Success	0.636267	2	0.529265	0.761836	Banp	<=1 sample with coverage>0					Banp	Success	4.19814	2	0.0150235	0.192873	Banp	Banp	BANP
chr8:clu_60475_-	Success	2.32875	1	0.0309181	0.171417	Cyba	<=1 sample with coverage>0					Cyba	<=1 sample with coverage>0					Cyba	Success	6.93441	1	0.000196024	0.0136781	Cyba	<=1 sample with coverage>0					Cyba	Success	1.09137	1	0.139566	0.441029	Cyba	Cyba	CYBA
chr8:clu_60476_-	Success	10.1608	3	0.000145587	0.00696994	Cyba	<=1 sample with coverage>0					Cyba	<=1 sample with coverage>0					Cyba	Success	2.91891	3	0.119773	0.394077	Cyba	<=1 sample with coverage>0					Cyba	Success	2.51396	3	0.169763	0.476218	Cyba	Cyba	CYBA
chr8:clu_60477_-	<2 introns used in >=min_samples_per_intron samples					Cyba	<=1 sample with coverage>0					Cyba	<=1 sample with coverage>0					Cyba	<2 introns used in >=min_samples_per_intron samples					Cyba	<=1 sample with coverage>0					Cyba	Success	2.15006	1	0.0381096	0.277773	Cyba	Cyba	CYBA
chr8:clu_60478_-	<2 introns used in >=min_samples_per_intron samples					Zfpm1	<=1 sample with coverage>0					Zfpm1	<=1 sample with coverage>0					Zfpm1	<2 introns used in >=min_samples_per_intron samples					Zfpm1	<=1 sample with coverage>0					Zfpm1	<2 introns used in >=min_samples_per_intron samples					Zfpm1	Zfpm1	ZFPM1
chr8:clu_60479_-	<=1 sample with coverage>0						<=1 sample with coverage>0						<=1 sample with coverage>0						<=1 sample with coverage>0						<=1 sample with coverage>0						<=1 sample with coverage>0
chr8:clu_60480_-	Success	2.36055	2	0.0943687	0.290299	Zfpm1,RP24-286N17.3	<=1 sample with coverage>0					Zfpm1,RP24-286N17.3	<=1 sample with coverage>0					Zfpm1,RP24-286N17.3	Success	3.43488	2	0.0322293	0.227243	Zfpm1,RP24-286N17.3	<=1 sample with coverage>0					Zfpm1,RP24-286N17.3	Success	0.315207	2	0.729637	0.866922	Zfpm1,RP24-286N17.3	Zfpm1,RP24-286N17.3
chr8:clu_60481_-	<2 introns used in >=min_samples_per_intron samples					Zc3h18	<=1 sample with coverage>0					Zc3h18	<=1 sample with coverage>0					Zc3h18	<2 introns used in >=min_samples_per_intron samples					Zc3h18	<=1 sample with coverage>0					Zc3h18	<2 introns used in >=min_samples_per_intron samples					Zc3h18	Zc3h18	ZC3H18
chr8:clu_60482_-	Success	2.35933	2	0.0944835	0.290448	Zc3h18	<=1 sample with coverage>0					Zc3h18	<=1 sample with coverage>0					Zc3h18	Success	2.94452	2	0.0526274	0.27845	Zc3h18	<=1 sample with coverage>0					Zc3h18	Success	6.48306	2	0.00152913	0.06483	Zc3h18	Zc3h18	ZC3H18
chr8:clu_60483_-	<2 introns used in >=min_samples_per_intron samples					Zc3h18	<=1 sample with coverage>0					Zc3h18	<=1 sample with coverage>0					Zc3h18	<2 introns used in >=min_samples_per_intron samples					Zc3h18	<=1 sample with coverage>0					Zc3h18	<2 introns used in >=min_samples_per_intron samples					Zc3h18	Zc3h18	ZC3H18
chr8:clu_60484_-	<2 introns used in >=min_samples_per_intron samples					Zc3h18	<=1 sample with coverage>0					Zc3h18	<=1 sample with coverage>0					Zc3h18	<2 introns used in >=min_samples_per_intron samples					Zc3h18	<=1 sample with coverage>0					Zc3h18	<2 introns used in >=min_samples_per_intron samples					Zc3h18	Zc3h18	ZC3H18
chr8:clu_60485_-	<=1 sample with coverage>0						<=1 sample with coverage>0						<=1 sample with coverage>0						<=1 sample with coverage>0						<=1 sample with coverage>0						<=1 sample with coverage>0
chr8:clu_60486_-	<=1 sample with coverage>min_coverage						<=1 sample with coverage>0						<=1 sample with coverage>0						<=1 sample with coverage>0						<=1 sample with coverage>0						<=1 sample with coverage>min_coverage
chr8:clu_60487_-	<=1 sample with coverage>0						<=1 sample with coverage>0						<=1 sample with coverage>0						<=1 sample with coverage>0						<=1 sample with coverage>0						<=1 sample with coverage>min_coverage
chr8:clu_60488_-	<2 introns used in >=min_samples_per_intron samples					Mvd	<=1 sample with coverage>0					Mvd	<=1 sample with coverage>0					Mvd	<=1 sample with coverage>0					Mvd	<=1 sample with coverage>0					Mvd	<2 introns used in >=min_samples_per_intron samples					Mvd	Mvd	MVD
chr8:clu_60489_-	<2 introns used in >=min_samples_per_intron samples					Mvd	<=1 sample with coverage>0					Mvd	<=1 sample with coverage>0					Mvd	<=1 sample with coverage>0					Mvd	<=1 sample with coverage>0					Mvd	Success	0.257397	1	0.473071	0.718274	Mvd	Mvd	MVD
chr8:clu_60490_-	Success	0.5467	1	0.295719	0.526504	Rnf166	<=1 sample with coverage>0					Rnf166	<=1 sample with coverage>0					Rnf166	Success	3.01808	1	0.0140157	0.15429	Rnf166	<=1 sample with coverage>0					Rnf166	Success	0.00150221	1	0.956288	0.983547	Rnf166	Rnf166	RNF166
chr8:clu_60491_-	<2 introns used in >=min_samples_per_intron samples					Rnf166	<=1 sample with coverage>0					Rnf166	<=1 sample with coverage>0					Rnf166	<2 introns used in >=min_samples_per_intron samples					Rnf166	<=1 sample with coverage>0					Rnf166	<2 introns used in >=min_samples_per_intron samples					Rnf166	Rnf166	RNF166
chr8:clu_60492_-	<2 introns used in >=min_samples_per_intron samples					Rnf166	<=1 sample with coverage>0					Rnf166	<=1 sample with coverage>0					Rnf166	<2 introns used in >=min_samples_per_intron samples					Rnf166	<=1 sample with coverage>0					Rnf166	<2 introns used in >=min_samples_per_intron samples					Rnf166	Rnf166	RNF166
chr8:clu_60493_-	<2 introns used in >=min_samples_per_intron samples					Ctu2	<=1 sample with coverage>0					Ctu2	<=1 sample with coverage>0					Ctu2	<2 introns used in >=min_samples_per_intron samples					Ctu2	<=1 sample with coverage>0					Ctu2	<2 introns used in >=min_samples_per_intron samples					Ctu2	Ctu2	CTU2
chr8:clu_60494_-	Success	7.96238e-05	1	0.989931	0.998084	Ctu2	<=1 sample with coverage>0					Ctu2	<=1 sample with coverage>0					Ctu2	Success	0.564899	1	0.287819	0.581261	Ctu2	<=1 sample with coverage>0					Ctu2	Success	0.427982	2	0.651823	0.826038	Ctu2	Ctu2	CTU2
chr8:clu_60495_-	<2 introns used in >=min_samples_per_intron samples					Ctu2	<=1 sample with coverage>0					Ctu2	<=1 sample with coverage>0					Ctu2	<2 introns used in >=min_samples_per_intron samples					Ctu2	<=1 sample with coverage>0					Ctu2	<2 introns used in >=min_samples_per_intron samples					Ctu2	Ctu2	CTU2
chr8:clu_60496_-	Not enough valid samples					Ctu2	<=1 sample with coverage>0					Ctu2	<=1 sample with coverage>0					Ctu2	<2 introns used in >=min_samples_per_intron samples					Ctu2	<=1 sample with coverage>0					Ctu2	Success	1.1101	1	0.136216	0.436987	Ctu2	Ctu2	CTU2
chr8:clu_60497_-	Success	1.21582	1	0.118908	0.324825	Ctu2	<=1 sample with coverage>0					Ctu2	<=1 sample with coverage>0					Ctu2	<2 introns used in >=min_samples_per_intron samples					Ctu2	<=1 sample with coverage>0					Ctu2	Success	0.0437526	1	0.767373	0.885576	Ctu2	Ctu2	CTU2
chr8:clu_60498_-	<2 introns used in >=min_samples_per_intron samples					Piezo1	<=1 sample with coverage>0					Piezo1	<=1 sample with coverage>0					Piezo1	<2 introns used in >=min_samples_per_intron samples					Piezo1	<=1 sample with coverage>0					Piezo1	<2 introns used in >=min_samples_per_intron samples					Piezo1	Piezo1	PIEZO1
chr8:clu_60499_-	<2 introns used in >=min_samples_per_intron samples					Piezo1	<=1 sample with coverage>0					Piezo1	<=1 sample with coverage>0					Piezo1	<2 introns used in >=min_samples_per_intron samples					Piezo1	<=1 sample with coverage>0					Piezo1	<2 introns used in >=min_samples_per_intron samples					Piezo1	Piezo1	PIEZO1
chr8:clu_60500_-	<2 introns used in >=min_samples_per_intron samples					Piezo1	<=1 sample with coverage>0					Piezo1	<=1 sample with coverage>0					Piezo1	<2 introns used in >=min_samples_per_intron samples					Piezo1	<=1 sample with coverage>0					Piezo1	<2 introns used in >=min_samples_per_intron samples					Piezo1	Piezo1	PIEZO1
chr8:clu_60501_-	<2 introns used in >=min_samples_per_intron samples					Piezo1	<=1 sample with coverage>0					Piezo1	<=1 sample with coverage>0					Piezo1	<2 introns used in >=min_samples_per_intron samples					Piezo1	<=1 sample with coverage>0					Piezo1	<2 introns used in >=min_samples_per_intron samples					Piezo1	Piezo1	PIEZO1
chr8:clu_60502_-	<2 introns used in >=min_samples_per_intron samples					Piezo1	<=1 sample with coverage>0					Piezo1	<=1 sample with coverage>0					Piezo1	<2 introns used in >=min_samples_per_intron samples					Piezo1	<=1 sample with coverage>0					Piezo1	<2 introns used in >=min_samples_per_intron samples					Piezo1	Piezo1	PIEZO1
chr8:clu_60503_-	<2 introns used in >=min_samples_per_intron samples					Piezo1	<=1 sample with coverage>0					Piezo1	<=1 sample with coverage>0					Piezo1	<2 introns used in >=min_samples_per_intron samples					Piezo1	<=1 sample with coverage>0					Piezo1	<2 introns used in >=min_samples_per_intron samples					Piezo1	Piezo1	PIEZO1
chr8:clu_60504_-	<2 introns used in >=min_samples_per_intron samples					Piezo1	<=1 sample with coverage>0					Piezo1	<=1 sample with coverage>0					Piezo1	<2 introns used in >=min_samples_per_intron samples					Piezo1	<=1 sample with coverage>0					Piezo1	<2 introns used in >=min_samples_per_intron samples					Piezo1	Piezo1	PIEZO1
chr8:clu_60505_-	<=1 sample with coverage>0					Piezo1	<=1 sample with coverage>0					Piezo1	<=1 sample with coverage>0					Piezo1	<=1 sample with coverage>0					Piezo1	<=1 sample with coverage>0					Piezo1	<=1 sample with coverage>0					Piezo1	Piezo1	PIEZO1
chr8:clu_60506_-	<2 introns used in >=min_samples_per_intron samples					Piezo1	<=1 sample with coverage>0					Piezo1	<=1 sample with coverage>0					Piezo1	<=1 sample with coverage>min_coverage					Piezo1	<=1 sample with coverage>0					Piezo1	<=1 sample with coverage>min_coverage					Piezo1	Piezo1	PIEZO1
chr8:clu_60507_-	<=1 sample with coverage>min_coverage					Piezo1	<=1 sample with coverage>0					Piezo1	<=1 sample with coverage>0					Piezo1	<2 introns used in >=min_samples_per_intron samples					Piezo1	<=1 sample with coverage>0					Piezo1	<=1 sample with coverage>min_coverage					Piezo1	Piezo1	PIEZO1
chr8:clu_60508_-	<2 introns used in >=min_samples_per_intron samples					Piezo1	<=1 sample with coverage>0					Piezo1	<=1 sample with coverage>0					Piezo1	<2 introns used in >=min_samples_per_intron samples					Piezo1	<=1 sample with coverage>0					Piezo1	<2 introns used in >=min_samples_per_intron samples					Piezo1	Piezo1	PIEZO1
chr8:clu_60509_-	<2 introns used in >=min_samples_per_intron samples					Piezo1	<=1 sample with coverage>0					Piezo1	<=1 sample with coverage>0					Piezo1	<=1 sample with coverage>min_coverage					Piezo1	<=1 sample with coverage>0					Piezo1	<2 introns used in >=min_samples_per_intron samples					Piezo1	Piezo1	PIEZO1
chr8:clu_60510_-	<2 introns used in >=min_samples_per_intron samples					Piezo1	<=1 sample with coverage>0					Piezo1	<=1 sample with coverage>0					Piezo1	<2 introns used in >=min_samples_per_intron samples					Piezo1	<=1 sample with coverage>0					Piezo1	<2 introns used in >=min_samples_per_intron samples					Piezo1	Piezo1	PIEZO1
chr8:clu_60511_-	<2 introns used in >=min_samples_per_intron samples					Piezo1	<=1 sample with coverage>0					Piezo1	<=1 sample with coverage>0					Piezo1	<=1 sample with coverage>0					Piezo1	<=1 sample with coverage>0					Piezo1	<=1 sample with coverage>min_coverage					Piezo1	Piezo1	PIEZO1
chr8:clu_60512_-	<2 introns used in >=min_samples_per_intron samples					Piezo1	<=1 sample with coverage>0					Piezo1	<=1 sample with coverage>0					Piezo1	<=1 sample with coverage>0					Piezo1	<=1 sample with coverage>0					Piezo1	<=1 sample with coverage>min_coverage					Piezo1	Piezo1	PIEZO1
chr8:clu_60513_-	<=1 sample with coverage>min_coverage					Piezo1	<=1 sample with coverage>0					Piezo1	<=1 sample with coverage>0					Piezo1	<=1 sample with coverage>0					Piezo1	<=1 sample with coverage>0					Piezo1	<=1 sample with coverage>min_coverage					Piezo1	Piezo1	PIEZO1
chr8:clu_60514_-	<=1 sample with coverage>0						<=1 sample with coverage>0						<=1 sample with coverage>0						<=1 sample with coverage>0						<=1 sample with coverage>0						<=1 sample with coverage>0
chr8:clu_60515_-	<2 introns used in >=min_samples_per_intron samples					Piezo1	<=1 sample with coverage>0					Piezo1	<=1 sample with coverage>0					Piezo1	<=1 sample with coverage>min_coverage					Piezo1	<=1 sample with coverage>0					Piezo1	<=1 sample with coverage>min_coverage					Piezo1	Piezo1	PIEZO1
chr8:clu_60516_-	<2 introns used in >=min_samples_per_intron samples					Piezo1	<=1 sample with coverage>0					Piezo1	<=1 sample with coverage>0					Piezo1	<=1 sample with coverage>0					Piezo1	<=1 sample with coverage>0					Piezo1	Not enough valid samples					Piezo1	Piezo1	PIEZO1
chr8:clu_60517_-	Success	0.282763	2	0.753698	0.862754	Aprt	<=1 sample with coverage>0					Aprt	<=1 sample with coverage>0					Aprt	Success	0.0356369	1	0.789491	0.911478	Aprt	<=1 sample with coverage>0					Aprt	Success	4.19246	2	0.0151091	0.193602	Aprt	Aprt	APRT
chr8:clu_60518_-	<2 introns used in >=min_samples_per_intron samples					Galns	<=1 sample with coverage>0					Galns	<=1 sample with coverage>0					Galns	<2 introns used in >=min_samples_per_intron samples					Galns	<=1 sample with coverage>0					Galns	<2 introns used in >=min_samples_per_intron samples					Galns	Galns	GALNS
chr8:clu_60519_-	<2 introns used in >=min_samples_per_intron samples					Galns	<=1 sample with coverage>0					Galns	<=1 sample with coverage>0					Galns	<2 introns used in >=min_samples_per_intron samples					Galns	<=1 sample with coverage>0					Galns	<2 introns used in >=min_samples_per_intron samples					Galns	Galns	GALNS
chr8:clu_60520_-	Success	0.196887	1	0.530322	0.717203	Galns	<=1 sample with coverage>0					Galns	<=1 sample with coverage>0					Galns	<2 introns used in >=min_samples_per_intron samples					Galns	<=1 sample with coverage>0					Galns	Not enough valid samples					Galns	Galns	GALNS
chr8:clu_60521_-	<=1 sample with coverage>0						<=1 sample with coverage>0						<=1 sample with coverage>0						<=1 sample with coverage>0						<=1 sample with coverage>0						<=1 sample with coverage>0
chr8:clu_60522_-	Success	0.153659	1	0.57933	0.749177	Galns	<=1 sample with coverage>0					Galns	<=1 sample with coverage>0					Galns	<2 introns used in >=min_samples_per_intron samples					Galns	<=1 sample with coverage>0					Galns	Not enough valid samples					Galns	Galns	GALNS
chr8:clu_60523_-	Success	1.17368	1	0.125495	0.335096	Galns	<=1 sample with coverage>0					Galns	<=1 sample with coverage>0					Galns	<2 introns used in >=min_samples_per_intron samples					Galns	<=1 sample with coverage>0					Galns	Not enough valid samples					Galns	Galns	GALNS
chr8:clu_60524_-	<2 introns used in >=min_samples_per_intron samples					Trappc2l	<=1 sample with coverage>0					Trappc2l	<=1 sample with coverage>0					Trappc2l	<2 introns used in >=min_samples_per_intron samples					Trappc2l	<=1 sample with coverage>0					Trappc2l	<2 introns used in >=min_samples_per_intron samples					Trappc2l	Trappc2l	TRAPPC2L
chr8:clu_60525_-	<2 introns used in >=min_samples_per_intron samples					Trappc2l	<=1 sample with coverage>0					Trappc2l	<=1 sample with coverage>0					Trappc2l	<2 introns used in >=min_samples_per_intron samples					Trappc2l	<=1 sample with coverage>0					Trappc2l	<2 introns used in >=min_samples_per_intron samples					Trappc2l	Trappc2l	TRAPPC2L
chr8:clu_60526_-	Success	0.402612	1	0.369536	0.592106	Cbfa2t3	<=1 sample with coverage>0					Cbfa2t3	<=1 sample with coverage>0					Cbfa2t3	Success	0.904671	1	0.178587	0.470892	Cbfa2t3	<=1 sample with coverage>0					Cbfa2t3	Success	0.147444	1	0.587105	0.790056	Cbfa2t3	Cbfa2t3	CBFA2T3
chr8:clu_60527_-	Success	3.81972	3	0.0540816	0.220979	Cbfa2t3	<=1 sample with coverage>0					Cbfa2t3	<=1 sample with coverage>0					Cbfa2t3	Success	2.85751	4	0.221466	0.519141	Cbfa2t3	<=1 sample with coverage>0					Cbfa2t3	Success	0.391544	3	0.853508	0.932338	Cbfa2t3	Cbfa2t3	CBFA2T3
chr8:clu_60528_-	<2 introns used in >=min_samples_per_intron samples						<=1 sample with coverage>0						<=1 sample with coverage>0						<2 introns used in >=min_samples_per_intron samples						<=1 sample with coverage>0						<=1 sample with coverage>min_coverage
chr8:clu_60529_-	<=1 sample with coverage>min_coverage					Acsf3	<=1 sample with coverage>0					Acsf3	<=1 sample with coverage>0					Acsf3	<=1 sample with coverage>min_coverage					Acsf3	<=1 sample with coverage>0					Acsf3	<=1 sample with coverage>min_coverage					Acsf3	Acsf3	ACSF3
chr8:clu_60530_-	Not enough valid samples					Acsf3	<=1 sample with coverage>0					Acsf3	<=1 sample with coverage>0					Acsf3	<2 introns used in >=min_samples_per_intron samples					Acsf3	<=1 sample with coverage>0					Acsf3	Success	0.41189	1	0.364077	0.642099	Acsf3	Acsf3	ACSF3
chr8:clu_60531_-	Success	0.0760451	1	0.696546	0.828864	Acsf3	<=1 sample with coverage>0					Acsf3	<=1 sample with coverage>0					Acsf3	Success	0.145935	1	0.589024	0.79726	Acsf3	<=1 sample with coverage>0					Acsf3	Success	2.07111	1	0.0418261	0.287976	Acsf3	Acsf3	ACSF3
chr8:clu_60532_-	<2 introns used in >=min_samples_per_intron samples						<=1 sample with coverage>0						<=1 sample with coverage>0						<2 introns used in >=min_samples_per_intron samples						<=1 sample with coverage>0						<2 introns used in >=min_samples_per_intron samples
chr8:clu_60533_-	<2 introns used in >=min_samples_per_intron samples					Ankrd11	<=1 sample with coverage>0					Ankrd11	<=1 sample with coverage>0					Ankrd11	<2 introns used in >=min_samples_per_intron samples					Ankrd11	<=1 sample with coverage>0					Ankrd11	Success	0.536313	1	0.300353	0.589321	Ankrd11	Ankrd11	ANKRD11
chr8:clu_60534_-	<2 introns used in >=min_samples_per_intron samples					Ankrd11	<=1 sample with coverage>0					Ankrd11	<=1 sample with coverage>0					Ankrd11	<2 introns used in >=min_samples_per_intron samples					Ankrd11	<=1 sample with coverage>0					Ankrd11	<2 introns used in >=min_samples_per_intron samples					Ankrd11	Ankrd11	ANKRD11
chr8:clu_60535_-	<2 introns used in >=min_samples_per_intron samples					Ankrd11	<=1 sample with coverage>0					Ankrd11	<=1 sample with coverage>0					Ankrd11	<2 introns used in >=min_samples_per_intron samples					Ankrd11	<=1 sample with coverage>0					Ankrd11	Success	0.0789495	1	0.691098	0.847303	Ankrd11	Ankrd11	ANKRD11
chr8:clu_60536_-	Success	3.38029	2	0.0340376	0.179276	Ankrd11	<=1 sample with coverage>0					Ankrd11	<=1 sample with coverage>0					Ankrd11	Success	3.76508	2	0.0231658	0.196597	Ankrd11	<=1 sample with coverage>0					Ankrd11	Success	1.97775	2	0.13838	0.439684	Ankrd11	Ankrd11	ANKRD11
chr8:clu_60537_-	<2 introns used in >=min_samples_per_intron samples					Ankrd11	<=1 sample with coverage>0					Ankrd11	<=1 sample with coverage>0					Ankrd11	<2 introns used in >=min_samples_per_intron samples					Ankrd11	<=1 sample with coverage>0					Ankrd11	<2 introns used in >=min_samples_per_intron samples					Ankrd11	Ankrd11	ANKRD11
chr8:clu_60538_-	Success	4.3402	1	0.00321649	0.0502299	Spg7	<=1 sample with coverage>0					Spg7	<=1 sample with coverage>0					Spg7	Success	0.0313384	1	0.802314	0.918214	Spg7	<=1 sample with coverage>0					Spg7	Success	9.49806e-05	2	0.999905	1	Spg7	Spg7	SPG7
chr8:clu_60539_-	<2 introns used in >=min_samples_per_intron samples					Spg7	<=1 sample with coverage>0					Spg7	<=1 sample with coverage>0					Spg7	<2 introns used in >=min_samples_per_intron samples					Spg7	<=1 sample with coverage>0					Spg7	Success	0.159865	1	0.57177	0.780702	Spg7	Spg7	SPG7
chr8:clu_60540_-	<2 introns used in >=min_samples_per_intron samples					Spg7	<=1 sample with coverage>0					Spg7	<=1 sample with coverage>0					Spg7	<2 introns used in >=min_samples_per_intron samples					Spg7	<=1 sample with coverage>0					Spg7	<2 introns used in >=min_samples_per_intron samples					Spg7	Spg7	SPG7
chr8:clu_60541_-	Success	0.235243	1	0.492763	0.686813	Spg7	<=1 sample with coverage>0					Spg7	<=1 sample with coverage>0					Spg7	Success	1.05837	1	0.145697	0.429262	Spg7	<=1 sample with coverage>0					Spg7	Success	0.484775	1	0.324793	0.609336	Spg7	Spg7	SPG7
chr8:clu_60542_-	<2 introns used in >=min_samples_per_intron samples					Spg7	<=1 sample with coverage>0					Spg7	<=1 sample with coverage>0					Spg7	<2 introns used in >=min_samples_per_intron samples					Spg7	<=1 sample with coverage>0					Spg7	<2 introns used in >=min_samples_per_intron samples					Spg7	Spg7	SPG7
chr8:clu_60543_-	<2 introns used in >=min_samples_per_intron samples					Spg7	<=1 sample with coverage>0					Spg7	<=1 sample with coverage>0					Spg7	<2 introns used in >=min_samples_per_intron samples					Spg7	<=1 sample with coverage>0					Spg7	<2 introns used in >=min_samples_per_intron samples					Spg7	Spg7	SPG7
chr8:clu_60544_-	<2 introns used in >=min_samples_per_intron samples					Dpep1	<=1 sample with coverage>0					Dpep1	<=1 sample with coverage>0					Dpep1	Success	1.21915	1	0.118405	0.391371	Dpep1	<=1 sample with coverage>0					Dpep1	<2 introns used in >=min_samples_per_intron samples					Dpep1	Dpep1	DPEP1
chr8:clu_60545_-	<2 introns used in >=min_samples_per_intron samples					Chmp1a	<=1 sample with coverage>0					Chmp1a	<=1 sample with coverage>0					Chmp1a	<2 introns used in >=min_samples_per_intron samples					Chmp1a	<=1 sample with coverage>0					Chmp1a	<2 introns used in >=min_samples_per_intron samples					Chmp1a	Chmp1a	CHMP1A
chr8:clu_60546_-	Not enough valid samples					Cdk10	<=1 sample with coverage>0					Cdk10	<=1 sample with coverage>0					Cdk10	Not enough valid samples					Cdk10	<=1 sample with coverage>0					Cdk10	Not enough valid samples					Cdk10	Cdk10	CDK10
chr8:clu_60547_-	Success	4.7408	2	0.00873164	0.0899409	Cdk10	<=1 sample with coverage>0					Cdk10	<=1 sample with coverage>0					Cdk10	Success	1.08633	2	0.337454	0.624529	Cdk10	<=1 sample with coverage>0					Cdk10	Success	3.87786	2	0.0206951	0.221026	Cdk10	Cdk10	CDK10
chr8:clu_60548_-	<2 introns used in >=min_samples_per_intron samples					Cdk10	<=1 sample with coverage>0					Cdk10	<=1 sample with coverage>0					Cdk10	<2 introns used in >=min_samples_per_intron samples					Cdk10	<=1 sample with coverage>0					Cdk10	<2 introns used in >=min_samples_per_intron samples					Cdk10	Cdk10	CDK10
chr8:clu_60549_-	<2 introns used in >=min_samples_per_intron samples					Cdk10	<=1 sample with coverage>0					Cdk10	<=1 sample with coverage>0					Cdk10	<2 introns used in >=min_samples_per_intron samples					Cdk10	<=1 sample with coverage>0					Cdk10	Success	0.0987173	1	0.6568	0.828847	Cdk10	Cdk10	CDK10
chr8:clu_60550_-	Success	0.013623	1	0.868894	0.932318	Cdk10	<=1 sample with coverage>0					Cdk10	<=1 sample with coverage>0					Cdk10	Success	2.05411	1	0.0426754	0.257556	Cdk10	<=1 sample with coverage>0					Cdk10	Success	0.0843455	1	0.681278	0.841962	Cdk10	Cdk10	CDK10
chr8:clu_60551_-	Success	0.275821	1	0.457648	0.661298	Cdk10	<=1 sample with coverage>0					Cdk10	<=1 sample with coverage>0					Cdk10	Success	0.618743	1	0.265956	0.562568	Cdk10	<=1 sample with coverage>0					Cdk10	Success	0.33066	1	0.416094	0.679803	Cdk10	Cdk10	CDK10
chr8:clu_60552_-	<2 introns used in >=min_samples_per_intron samples					Cdk10	<=1 sample with coverage>0					Cdk10	<=1 sample with coverage>0					Cdk10	<2 introns used in >=min_samples_per_intron samples					Cdk10	<=1 sample with coverage>0					Cdk10	<2 introns used in >=min_samples_per_intron samples					Cdk10	Cdk10	CDK10
chr8:clu_60553_-	<2 introns used in >=min_samples_per_intron samples					Vps9d1	<=1 sample with coverage>0					Vps9d1	<=1 sample with coverage>0					Vps9d1	<2 introns used in >=min_samples_per_intron samples					Vps9d1	<=1 sample with coverage>0					Vps9d1	<2 introns used in >=min_samples_per_intron samples					Vps9d1	Vps9d1	VPS9D1
chr8:clu_60554_-	Success	2.49294	1	0.0255549	0.157104	Vps9d1	<=1 sample with coverage>0					Vps9d1	<=1 sample with coverage>0					Vps9d1	<2 introns used in >=min_samples_per_intron samples					Vps9d1	<=1 sample with coverage>0					Vps9d1	Success	3.39812	1	0.00913501	0.157773	Vps9d1	Vps9d1	VPS9D1
chr8:clu_60555_-	<2 introns used in >=min_samples_per_intron samples					Vps9d1	<=1 sample with coverage>0					Vps9d1	<=1 sample with coverage>0					Vps9d1	<2 introns used in >=min_samples_per_intron samples					Vps9d1	<=1 sample with coverage>0					Vps9d1	<2 introns used in >=min_samples_per_intron samples					Vps9d1	Vps9d1	VPS9D1
chr8:clu_60556_-	<2 introns used in >=min_samples_per_intron samples					Vps9d1	<=1 sample with coverage>0					Vps9d1	<=1 sample with coverage>0					Vps9d1	<2 introns used in >=min_samples_per_intron samples					Vps9d1	<=1 sample with coverage>0					Vps9d1	<2 introns used in >=min_samples_per_intron samples					Vps9d1	Vps9d1	VPS9D1
chr8:clu_60557_-	<2 introns used in >=min_samples_per_intron samples					Vps9d1	<=1 sample with coverage>0					Vps9d1	<=1 sample with coverage>0					Vps9d1	<2 introns used in >=min_samples_per_intron samples					Vps9d1	<=1 sample with coverage>0					Vps9d1	<2 introns used in >=min_samples_per_intron samples					Vps9d1	Vps9d1	VPS9D1
chr8:clu_60558_-	<2 introns used in >=min_samples_per_intron samples					Vps9d1	<=1 sample with coverage>0					Vps9d1	<=1 sample with coverage>0					Vps9d1	<2 introns used in >=min_samples_per_intron samples					Vps9d1	<=1 sample with coverage>0					Vps9d1	<2 introns used in >=min_samples_per_intron samples					Vps9d1	Vps9d1	VPS9D1
chr8:clu_60559_-	<2 introns used in >=min_samples_per_intron samples					Vps9d1	<=1 sample with coverage>0					Vps9d1	<=1 sample with coverage>0					Vps9d1	<2 introns used in >=min_samples_per_intron samples					Vps9d1	<=1 sample with coverage>0					Vps9d1	Success	0.297537	1	0.440464	0.696034	Vps9d1	Vps9d1	VPS9D1
chr8:clu_60560_-	<2 introns used in >=min_samples_per_intron samples					Zfp276	<=1 sample with coverage>0					Zfp276	<=1 sample with coverage>0					Zfp276	<2 introns used in >=min_samples_per_intron samples					Zfp276	<=1 sample with coverage>0					Zfp276	<2 introns used in >=min_samples_per_intron samples					Zfp276	Zfp276	ZNF276
chr8:clu_60561_-	Not enough valid samples					Zfp276	<=1 sample with coverage>0					Zfp276	<=1 sample with coverage>0					Zfp276	Not enough valid samples					Zfp276	<=1 sample with coverage>0					Zfp276	Success	0.341729	1	0.408398	0.675044	Zfp276	Zfp276	ZNF276
chr8:clu_60562_-	Not enough valid samples					Zfp276	<=1 sample with coverage>0					Zfp276	<=1 sample with coverage>0					Zfp276	Not enough valid samples					Zfp276	<=1 sample with coverage>0					Zfp276	Success	1.75732	3	0.318869	0.604492	Zfp276	Zfp276	ZNF276
chr8:clu_60563_-	<2 introns used in >=min_samples_per_intron samples					Zfp276	<=1 sample with coverage>0					Zfp276	<=1 sample with coverage>0					Zfp276	<2 introns used in >=min_samples_per_intron samples					Zfp276	<=1 sample with coverage>0					Zfp276	<2 introns used in >=min_samples_per_intron samples					Zfp276	Zfp276	ZNF276
chr8:clu_60564_-	<2 introns used in >=min_samples_per_intron samples					Zfp276	<=1 sample with coverage>0					Zfp276	<=1 sample with coverage>0					Zfp276	<2 introns used in >=min_samples_per_intron samples					Zfp276	<=1 sample with coverage>0					Zfp276	<2 introns used in >=min_samples_per_intron samples					Zfp276	Zfp276	ZNF276
chr8:clu_60565_-	<=1 sample with coverage>min_coverage					Fanca	<=1 sample with coverage>0					Fanca	<=1 sample with coverage>0					Fanca	<=1 sample with coverage>0					Fanca	<=1 sample with coverage>0					Fanca	<2 introns used in >=min_samples_per_intron samples					Fanca	Fanca	FANCA
chr8:clu_60566_-	<2 introns used in >=min_samples_per_intron samples					Fanca	<=1 sample with coverage>0					Fanca	<=1 sample with coverage>0					Fanca	<=1 sample with coverage>0					Fanca	<=1 sample with coverage>0					Fanca	<2 introns used in >=min_samples_per_intron samples					Fanca	Fanca	FANCA
chr8:clu_60567_-	<=1 sample with coverage>0					Fanca	<=1 sample with coverage>0					Fanca	<=1 sample with coverage>0					Fanca	<=1 sample with coverage>0					Fanca	<=1 sample with coverage>0					Fanca	<=1 sample with coverage>0					Fanca	Fanca	FANCA
chr8:clu_60568_-	<=1 sample with coverage>0					Fanca	<=1 sample with coverage>0					Fanca	<=1 sample with coverage>0					Fanca	<=1 sample with coverage>0					Fanca	<=1 sample with coverage>0					Fanca	<=1 sample with coverage>min_coverage					Fanca	Fanca	FANCA
chr8:clu_60569_-	<=1 sample with coverage>0					Fanca	<=1 sample with coverage>0					Fanca	<=1 sample with coverage>0					Fanca	<=1 sample with coverage>0					Fanca	<=1 sample with coverage>0					Fanca	<=1 sample with coverage>min_coverage					Fanca	Fanca	FANCA
chr8:clu_60570_-	<=1 sample with coverage>0					Fanca	<=1 sample with coverage>0					Fanca	<=1 sample with coverage>0					Fanca	<=1 sample with coverage>0					Fanca	<=1 sample with coverage>0					Fanca	<=1 sample with coverage>min_coverage					Fanca	Fanca	FANCA
chr8:clu_60571_-	<=1 sample with coverage>0					Fanca	<=1 sample with coverage>0					Fanca	<=1 sample with coverage>0					Fanca	<2 introns used in >=min_samples_per_intron samples					Fanca	<=1 sample with coverage>0					Fanca	Not enough valid samples					Fanca	Fanca	FANCA
chr8:clu_60572_-	Not enough valid samples					Spire2	<=1 sample with coverage>0					Spire2	<=1 sample with coverage>0					Spire2	<2 introns used in >=min_samples_per_intron samples					Spire2	<=1 sample with coverage>0					Spire2	Not enough valid samples					Spire2	Spire2	SPIRE2
chr8:clu_60573_-	Success	3.70629	5	0.191719	0.419023	Tcf25	<=1 sample with coverage>0					Tcf25	<=1 sample with coverage>0					Tcf25	Success	1.78072	4	0.468597	0.720695	Tcf25	<=1 sample with coverage>0					Tcf25	Success	4.37725	5	0.119266	0.415201	Tcf25	Tcf25	TCF25
chr8:clu_60574_-	Not enough valid samples					Def8	<=1 sample with coverage>0					Def8	<=1 sample with coverage>0					Def8	<2 introns used in >=min_samples_per_intron samples					Def8	<=1 sample with coverage>0					Def8	<2 introns used in >=min_samples_per_intron samples					Def8	Def8	DEF8
chr8:clu_60575_-	<2 introns used in >=min_samples_per_intron samples					Def8	<=1 sample with coverage>0					Def8	<=1 sample with coverage>0					Def8	<2 introns used in >=min_samples_per_intron samples					Def8	<=1 sample with coverage>0					Def8	<2 introns used in >=min_samples_per_intron samples					Def8	Def8	DEF8
chr8:clu_60576_-	<2 introns used in >=min_samples_per_intron samples					Def8	<=1 sample with coverage>0					Def8	<=1 sample with coverage>0					Def8	<2 introns used in >=min_samples_per_intron samples					Def8	<=1 sample with coverage>0					Def8	<2 introns used in >=min_samples_per_intron samples					Def8	Def8	DEF8
chr8:clu_60577_-	Success	0.0239093	1	0.826904	0.906933	Afg3l1	<=1 sample with coverage>0					Afg3l1	<=1 sample with coverage>0					Afg3l1	Success	0.126454	1	0.615035	0.813495	Afg3l1	<=1 sample with coverage>0					Afg3l1	Success	0.0214485	1	0.835919	0.922388	Afg3l1	Afg3l1
chr8:clu_60578_-	Success	1.88469	1	0.0521988	0.217445	Afg3l1	<=1 sample with coverage>0					Afg3l1	<=1 sample with coverage>0					Afg3l1	Success	0.000612091	1	0.972089	0.994153	Afg3l1	<=1 sample with coverage>0					Afg3l1	Success	2.18973	1	0.0363745	0.273627	Afg3l1	Afg3l1
chr8:clu_60579_-	<2 introns used in >=min_samples_per_intron samples					Afg3l1	<=1 sample with coverage>0					Afg3l1	<=1 sample with coverage>0					Afg3l1	<2 introns used in >=min_samples_per_intron samples					Afg3l1	<=1 sample with coverage>0					Afg3l1	<2 introns used in >=min_samples_per_intron samples					Afg3l1	Afg3l1
chr8:clu_60580_-	<2 introns used in >=min_samples_per_intron samples					Afg3l1	<=1 sample with coverage>0					Afg3l1	<=1 sample with coverage>0					Afg3l1	<2 introns used in >=min_samples_per_intron samples					Afg3l1	<=1 sample with coverage>0					Afg3l1	<2 introns used in >=min_samples_per_intron samples					Afg3l1	Afg3l1
chr8:clu_60581_-	Success	0.557021	1	0.291205	0.522504	Afg3l1	<=1 sample with coverage>0					Afg3l1	<=1 sample with coverage>0					Afg3l1	Success	1.58436	1	0.075061	0.324642	Afg3l1	<=1 sample with coverage>0					Afg3l1	Success	0.333378	2	0.7165	0.860352	Afg3l1	Afg3l1
chr8:clu_60582_-	<2 introns used in >=min_samples_per_intron samples					Afg3l1	<=1 sample with coverage>0					Afg3l1	<=1 sample with coverage>0					Afg3l1	<2 introns used in >=min_samples_per_intron samples					Afg3l1	<=1 sample with coverage>0					Afg3l1	<2 introns used in >=min_samples_per_intron samples					Afg3l1	Afg3l1
chr8:clu_60583_-	<2 introns used in >=min_samples_per_intron samples					Gas8	<=1 sample with coverage>0					Gas8	<=1 sample with coverage>0					Gas8	<2 introns used in >=min_samples_per_intron samples					Gas8	<=1 sample with coverage>0					Gas8	<2 introns used in >=min_samples_per_intron samples					Gas8	Gas8	GAS8
chr8:clu_60584_-	Success	1.44534	1	0.0890931	0.282414	Gas8	<=1 sample with coverage>0					Gas8	<=1 sample with coverage>0					Gas8	Success	0.75189	1	0.220091	0.517478	Gas8	<=1 sample with coverage>0					Gas8	Success	0.828977	2	0.436496	0.693194	Gas8	Gas8	GAS8
chr8:clu_60585_-	<2 introns used in >=min_samples_per_intron samples					Gas8	<=1 sample with coverage>0					Gas8	<=1 sample with coverage>0					Gas8	<2 introns used in >=min_samples_per_intron samples					Gas8	<=1 sample with coverage>0					Gas8	Success	3.33373	2	0.0356598	0.271242	Gas8	Gas8	GAS8
chr8:clu_60586_-	<2 introns used in >=min_samples_per_intron samples					Gas8	<=1 sample with coverage>0					Gas8	<=1 sample with coverage>0					Gas8	<2 introns used in >=min_samples_per_intron samples					Gas8	<=1 sample with coverage>0					Gas8	<2 introns used in >=min_samples_per_intron samples					Gas8	Gas8	GAS8
chr8:clu_60587_-	<2 introns used in >=min_samples_per_intron samples					Gas8	<=1 sample with coverage>0					Gas8	<=1 sample with coverage>0					Gas8	<2 introns used in >=min_samples_per_intron samples					Gas8	<=1 sample with coverage>0					Gas8	<2 introns used in >=min_samples_per_intron samples					Gas8	Gas8	GAS8
chr8:clu_60588_-	<2 introns used in >=min_samples_per_intron samples					Rab4a	<=1 sample with coverage>0					Rab4a	<=1 sample with coverage>0					Rab4a	<2 introns used in >=min_samples_per_intron samples					Rab4a	<=1 sample with coverage>0					Rab4a	<2 introns used in >=min_samples_per_intron samples					Rab4a	Rab4a	RAB4A
chr8:clu_60589_-	Success	0.0810738	1	0.687187	0.822102	Rab4a	<=1 sample with coverage>0					Rab4a	<=1 sample with coverage>0					Rab4a	Success	1.69895	1	0.0652791	0.303829	Rab4a	<=1 sample with coverage>0					Rab4a	Success	0.95377	1	0.167237	0.474227	Rab4a	Rab4a	RAB4A
chr8:clu_60590_-	<2 introns used in >=min_samples_per_intron samples					Nup133	<=1 sample with coverage>0					Nup133	<=1 sample with coverage>0					Nup133	<2 introns used in >=min_samples_per_intron samples					Nup133	<=1 sample with coverage>0					Nup133	<2 introns used in >=min_samples_per_intron samples					Nup133	Nup133	NUP133
chr8:clu_60591_-	Success	1.11584	1	0.135206	0.34812	Nup133	<=1 sample with coverage>0					Nup133	<=1 sample with coverage>0					Nup133	Success	0.576687	1	0.282844	0.57769	Nup133	<=1 sample with coverage>0					Nup133	Success	1.284	1	0.109045	0.401393	Nup133	Nup133	NUP133
chr8:clu_60592_-	<2 introns used in >=min_samples_per_intron samples					Nup133	<=1 sample with coverage>0					Nup133	<=1 sample with coverage>0					Nup133	<2 introns used in >=min_samples_per_intron samples					Nup133	<=1 sample with coverage>0					Nup133	<2 introns used in >=min_samples_per_intron samples					Nup133	Nup133	NUP133
chr8:clu_60593_-	Success	0.115626	1	0.630597	0.784805	Nup133	<=1 sample with coverage>0					Nup133	<=1 sample with coverage>0					Nup133	Not enough valid samples					Nup133	<=1 sample with coverage>0					Nup133	Success	0.103903	1	0.648493	0.824425	Nup133	Nup133	NUP133
chr8:clu_60594_-	<2 introns used in >=min_samples_per_intron samples					Nup133	<=1 sample with coverage>0					Nup133	<=1 sample with coverage>0					Nup133	<2 introns used in >=min_samples_per_intron samples					Nup133	<=1 sample with coverage>0					Nup133	Not enough valid samples					Nup133	Nup133	NUP133
chr8:clu_60595_-	<=1 sample with coverage>min_coverage						<=1 sample with coverage>0						<=1 sample with coverage>0						<2 introns used in >=min_samples_per_intron samples						<=1 sample with coverage>0						<=1 sample with coverage>min_coverage
chr8:clu_60596_-	<2 introns used in >=min_samples_per_intron samples					Abcb10	<=1 sample with coverage>0					Abcb10	<=1 sample with coverage>0					Abcb10	<2 introns used in >=min_samples_per_intron samples					Abcb10	<=1 sample with coverage>0					Abcb10	<=1 sample with coverage>min_coverage					Abcb10	Abcb10	ABCB10
chr8:clu_60597_-	<2 introns used in >=min_samples_per_intron samples					Taf5l	<=1 sample with coverage>0					Taf5l	<=1 sample with coverage>0					Taf5l	<2 introns used in >=min_samples_per_intron samples					Taf5l	<=1 sample with coverage>0					Taf5l	<2 introns used in >=min_samples_per_intron samples					Taf5l	Taf5l	TAF5L
chr8:clu_60598_-	<2 introns used in >=min_samples_per_intron samples					Taf5l	<=1 sample with coverage>0					Taf5l	<=1 sample with coverage>0					Taf5l	<2 introns used in >=min_samples_per_intron samples					Taf5l	<=1 sample with coverage>0					Taf5l	<2 introns used in >=min_samples_per_intron samples					Taf5l	Taf5l	TAF5L
chr8:clu_60599_-	<=1 sample with coverage>0					Urb2	<=1 sample with coverage>0					Urb2	<=1 sample with coverage>0					Urb2	<=1 sample with coverage>0					Urb2	<=1 sample with coverage>0					Urb2	<=1 sample with coverage>0					Urb2	Urb2	URB2
chr8:clu_60600_-	<2 introns used in >=min_samples_per_intron samples					Urb2	<=1 sample with coverage>0					Urb2	<=1 sample with coverage>0					Urb2	<2 introns used in >=min_samples_per_intron samples					Urb2	<=1 sample with coverage>0					Urb2	<=1 sample with coverage>min_coverage					Urb2	Urb2	URB2
chr8:clu_60601_-	<2 introns used in >=min_samples_per_intron samples					Urb2	<=1 sample with coverage>0					Urb2	<=1 sample with coverage>0					Urb2	<2 introns used in >=min_samples_per_intron samples					Urb2	<=1 sample with coverage>0					Urb2	<=1 sample with coverage>min_coverage					Urb2	Urb2	URB2
chr8:clu_60602_-	<2 introns used in >=min_samples_per_intron samples					Urb2	<=1 sample with coverage>0					Urb2	<=1 sample with coverage>0					Urb2	<2 introns used in >=min_samples_per_intron samples					Urb2	<=1 sample with coverage>0					Urb2	<=1 sample with coverage>min_coverage					Urb2	Urb2	URB2
chr8:clu_60603_-	<=1 sample with coverage>0						<=1 sample with coverage>0						<=1 sample with coverage>0						<=1 sample with coverage>0						<=1 sample with coverage>0						<=1 sample with coverage>min_coverage
chr8:clu_60604_-	Success	0.969214	1	0.163839	0.385621	Galnt2,Gm20388	<=1 sample with coverage>0					Galnt2,Gm20388	<=1 sample with coverage>0					Galnt2,Gm20388	Success	2.11587	1	0.0396747	0.249443	Galnt2,Gm20388	<=1 sample with coverage>0					Galnt2,Gm20388	Success	1.49834	1	0.0834354	0.363923	Galnt2,Gm20388	Galnt2,Gm20388
chr8:clu_60605_-	<2 introns used in >=min_samples_per_intron samples					Cog2	<=1 sample with coverage>0					Cog2	<=1 sample with coverage>0					Cog2	<2 introns used in >=min_samples_per_intron samples					Cog2	<=1 sample with coverage>0					Cog2	<=1 sample with coverage>min_coverage					Cog2	Cog2	COG2
chr8:clu_60606_-	Success	0.258621	1	0.47202	0.671751	Cog2	<=1 sample with coverage>0					Cog2	<=1 sample with coverage>0					Cog2	Success	0.00524231	1	0.918444	0.973668	Cog2	<=1 sample with coverage>0					Cog2	Not enough valid samples					Cog2	Cog2	COG2
chr8:clu_60607_-	<2 introns used in >=min_samples_per_intron samples					Cog2	<=1 sample with coverage>0					Cog2	<=1 sample with coverage>0					Cog2	<2 introns used in >=min_samples_per_intron samples					Cog2	<=1 sample with coverage>0					Cog2	<2 introns used in >=min_samples_per_intron samples					Cog2	Cog2	COG2
chr8:clu_60608_-	<=1 sample with coverage>0						<=1 sample with coverage>0						<=1 sample with coverage>0						<=1 sample with coverage>0						<=1 sample with coverage>0						<=1 sample with coverage>0
chr8:clu_60609_-	<=1 sample with coverage>0						<=1 sample with coverage>0						<=1 sample with coverage>0						<=1 sample with coverage>0						<=1 sample with coverage>0						<=1 sample with coverage>0
chr8:clu_60610_-	<2 introns used in >=min_samples_per_intron samples					2310022B05Rik	<=1 sample with coverage>0					2310022B05Rik	<=1 sample with coverage>0					2310022B05Rik	<2 introns used in >=min_samples_per_intron samples					2310022B05Rik	<=1 sample with coverage>0					2310022B05Rik	<2 introns used in >=min_samples_per_intron samples					2310022B05Rik	2310022B05Rik	C1orf198
chr8:clu_60611_-	Success	1.30722	1	0.105895	0.30606	Ttc13	<=1 sample with coverage>0					Ttc13	<=1 sample with coverage>0					Ttc13	Success	1.57737	1	0.0757071	0.325963	Ttc13	<=1 sample with coverage>0					Ttc13	Success	0.0193686	1	0.84397	0.926598	Ttc13	Ttc13	TTC13
chr8:clu_60612_-	<2 introns used in >=min_samples_per_intron samples					Ttc13	<=1 sample with coverage>0					Ttc13	<=1 sample with coverage>0					Ttc13	<2 introns used in >=min_samples_per_intron samples					Ttc13	<=1 sample with coverage>0					Ttc13	<2 introns used in >=min_samples_per_intron samples					Ttc13	Ttc13	TTC13
chr8:clu_60613_-	<2 introns used in >=min_samples_per_intron samples					Ttc13	<=1 sample with coverage>0					Ttc13	<=1 sample with coverage>0					Ttc13	<2 introns used in >=min_samples_per_intron samples					Ttc13	<=1 sample with coverage>0					Ttc13	<2 introns used in >=min_samples_per_intron samples					Ttc13	Ttc13	TTC13
chr8:clu_60614_-	Success	0.0440416	1	0.766628	0.870031	Ttc13	<=1 sample with coverage>0					Ttc13	<=1 sample with coverage>0					Ttc13	Success	0.101705	1	0.651983	0.836741	Ttc13	<=1 sample with coverage>0					Ttc13	Success	1.80789	2	0.163999	0.470892	Ttc13	Ttc13	TTC13
chr8:clu_60615_-	<2 introns used in >=min_samples_per_intron samples					Ttc13	<=1 sample with coverage>0					Ttc13	<=1 sample with coverage>0					Ttc13	<2 introns used in >=min_samples_per_intron samples					Ttc13	<=1 sample with coverage>0					Ttc13	<2 introns used in >=min_samples_per_intron samples					Ttc13	Ttc13	TTC13
chr8:clu_60616_-	<2 introns used in >=min_samples_per_intron samples					Ttc13	<=1 sample with coverage>0					Ttc13	<=1 sample with coverage>0					Ttc13	<2 introns used in >=min_samples_per_intron samples					Ttc13	<=1 sample with coverage>0					Ttc13	<2 introns used in >=min_samples_per_intron samples					Ttc13	Ttc13	TTC13
chr8:clu_60617_-	<2 introns used in >=min_samples_per_intron samples					Ttc13	<=1 sample with coverage>0					Ttc13	<=1 sample with coverage>0					Ttc13	<2 introns used in >=min_samples_per_intron samples					Ttc13	<=1 sample with coverage>0					Ttc13	Success	0.126822	1	0.614521	0.805344	Ttc13	Ttc13	TTC13
chr8:clu_60618_-	<2 introns used in >=min_samples_per_intron samples					Ttc13	<=1 sample with coverage>0					Ttc13	<=1 sample with coverage>0					Ttc13	<2 introns used in >=min_samples_per_intron samples					Ttc13	<=1 sample with coverage>0					Ttc13	<2 introns used in >=min_samples_per_intron samples					Ttc13	Ttc13	TTC13
chr8:clu_60619_-	<2 introns used in >=min_samples_per_intron samples					Arv1	<=1 sample with coverage>0					Arv1	<=1 sample with coverage>0					Arv1	<2 introns used in >=min_samples_per_intron samples					Arv1	<=1 sample with coverage>0					Arv1	<2 introns used in >=min_samples_per_intron samples					Arv1	Arv1	ARV1
chr8:clu_60620_-	<2 introns used in >=min_samples_per_intron samples					Arv1	<=1 sample with coverage>0					Arv1	<=1 sample with coverage>0					Arv1	<2 introns used in >=min_samples_per_intron samples					Arv1	<=1 sample with coverage>0					Arv1	<2 introns used in >=min_samples_per_intron samples					Arv1	Arv1	ARV1
chr8:clu_60621_-	<2 introns used in >=min_samples_per_intron samples					Arv1	<=1 sample with coverage>0					Arv1	<=1 sample with coverage>0					Arv1	<2 introns used in >=min_samples_per_intron samples					Arv1	<=1 sample with coverage>0					Arv1	Success	0.470798	1	0.331868	0.615782	Arv1	Arv1	ARV1
chr8:clu_60622_-	<2 introns used in >=min_samples_per_intron samples					Arv1	<=1 sample with coverage>0					Arv1	<=1 sample with coverage>0					Arv1	<2 introns used in >=min_samples_per_intron samples					Arv1	<=1 sample with coverage>0					Arv1	<2 introns used in >=min_samples_per_intron samples					Arv1	Arv1	ARV1
chr8:clu_60623_-	Success	0.154386	1	0.578435	0.748684	Gnpat	<=1 sample with coverage>0					Gnpat	<=1 sample with coverage>0					Gnpat	Success	0.925151	1	0.173748	0.46422	Gnpat	<=1 sample with coverage>0					Gnpat	Success	1.25517	1	0.113101	0.407209	Gnpat	Gnpat	GNPAT
chr8:clu_60624_-	<2 introns used in >=min_samples_per_intron samples					Gnpat	<=1 sample with coverage>0					Gnpat	<=1 sample with coverage>0					Gnpat	<2 introns used in >=min_samples_per_intron samples					Gnpat	<=1 sample with coverage>0					Gnpat	<2 introns used in >=min_samples_per_intron samples					Gnpat	Gnpat	GNPAT
chr8:clu_60625_-	<2 introns used in >=min_samples_per_intron samples					Gnpat	<=1 sample with coverage>0					Gnpat	<=1 sample with coverage>0					Gnpat	<2 introns used in >=min_samples_per_intron samples					Gnpat	<=1 sample with coverage>0					Gnpat	<2 introns used in >=min_samples_per_intron samples					Gnpat	Gnpat	GNPAT
chr8:clu_60626_-	<2 introns used in >=min_samples_per_intron samples					Gnpat	<=1 sample with coverage>0					Gnpat	<=1 sample with coverage>0					Gnpat	<2 introns used in >=min_samples_per_intron samples					Gnpat	<=1 sample with coverage>0					Gnpat	<2 introns used in >=min_samples_per_intron samples					Gnpat	Gnpat	GNPAT
chr8:clu_60627_-	<2 introns used in >=min_samples_per_intron samples					Gnpat	<=1 sample with coverage>0					Gnpat	<=1 sample with coverage>0					Gnpat	<2 introns used in >=min_samples_per_intron samples					Gnpat	<=1 sample with coverage>0					Gnpat	<2 introns used in >=min_samples_per_intron samples					Gnpat	Gnpat	GNPAT
chr8:clu_60628_-	Success	0.589001	1	0.277763	0.509178	Gnpat	<=1 sample with coverage>0					Gnpat	<=1 sample with coverage>0					Gnpat	Success	0.194529	1	0.532795	0.765101	Gnpat	<=1 sample with coverage>0					Gnpat	Success	0.899298	1	0.179882	0.485984	Gnpat	Gnpat	GNPAT
chr8:clu_60629_-	<=1 sample with coverage>0					Sprtn	<=1 sample with coverage>0					Sprtn	<=1 sample with coverage>0					Sprtn	<=1 sample with coverage>0					Sprtn	<=1 sample with coverage>0					Sprtn	<=1 sample with coverage>min_coverage					Sprtn	Sprtn	SPRTN
chr8:clu_60630_-	Success	7.33742	4	0.00542537	0.0696243	Egln1	<=1 sample with coverage>0					Egln1	<=1 sample with coverage>0					Egln1	Success	0.826714	3	0.647337	0.833048	Egln1	<=1 sample with coverage>0					Egln1	Success	0.351734	4	0.950901	0.981256	Egln1	Egln1	EGLN1
chr8:clu_60631_-	<2 introns used in >=min_samples_per_intron samples					Tsnax	<=1 sample with coverage>0					Tsnax	<=1 sample with coverage>0					Tsnax	<2 introns used in >=min_samples_per_intron samples					Tsnax	<=1 sample with coverage>0					Tsnax	<2 introns used in >=min_samples_per_intron samples					Tsnax	Tsnax	TSNAX
chr8:clu_60632_-	<2 introns used in >=min_samples_per_intron samples					Tsnax	<=1 sample with coverage>0					Tsnax	<=1 sample with coverage>0					Tsnax	<2 introns used in >=min_samples_per_intron samples					Tsnax	<=1 sample with coverage>0					Tsnax	<2 introns used in >=min_samples_per_intron samples					Tsnax	Tsnax	TSNAX
chr8:clu_60633_-	<2 introns used in >=min_samples_per_intron samples					Tsnax	<=1 sample with coverage>0					Tsnax	<=1 sample with coverage>0					Tsnax	<2 introns used in >=min_samples_per_intron samples					Tsnax	<=1 sample with coverage>0					Tsnax	<2 introns used in >=min_samples_per_intron samples					Tsnax	Tsnax	TSNAX
chr8:clu_60634_-	<=1 sample with coverage>min_coverage					Disc1	<=1 sample with coverage>0					Disc1	<=1 sample with coverage>0					Disc1	<=1 sample with coverage>0					Disc1	<=1 sample with coverage>0					Disc1	<=1 sample with coverage>min_coverage					Disc1	Disc1	DISC1
chr8:clu_60635_-	Not enough valid samples					Sipa1l2	<=1 sample with coverage>0					Sipa1l2	<=1 sample with coverage>0					Sipa1l2	<2 introns used in >=min_samples_per_intron samples					Sipa1l2	<=1 sample with coverage>0					Sipa1l2	Not enough valid samples					Sipa1l2	Sipa1l2	SIPA1L2
chr8:clu_60636_-	<2 introns used in >=min_samples_per_intron samples					Sipa1l2	<=1 sample with coverage>0					Sipa1l2	<=1 sample with coverage>0					Sipa1l2	<2 introns used in >=min_samples_per_intron samples					Sipa1l2	<=1 sample with coverage>0					Sipa1l2	<=1 sample with coverage>min_coverage					Sipa1l2	Sipa1l2	SIPA1L2
chr8:clu_60637_-	<=1 sample with coverage>min_coverage						<=1 sample with coverage>0						<=1 sample with coverage>0						<=1 sample with coverage>min_coverage						<=1 sample with coverage>0						<=1 sample with coverage>min_coverage
chr8:clu_60638_-	<2 introns used in >=min_samples_per_intron samples					Ntpcr	<=1 sample with coverage>0					Ntpcr	<=1 sample with coverage>0					Ntpcr	<2 introns used in >=min_samples_per_intron samples					Ntpcr	<=1 sample with coverage>0					Ntpcr	Success	1.96872	1	0.0472226	0.299158	Ntpcr	Ntpcr	NTPCR
chr8:clu_60639_-	Success	4.37879	3	0.0326939	0.17562	Ntpcr	<=1 sample with coverage>0					Ntpcr	<=1 sample with coverage>0					Ntpcr	Success	2.33713	2	0.0966046	0.360678	Ntpcr	<=1 sample with coverage>0					Ntpcr	Success	4.84195	4	0.0461028	0.297786	Ntpcr	Ntpcr	NTPCR
chr8:clu_60640_-	<2 introns used in >=min_samples_per_intron samples						<=1 sample with coverage>0						<=1 sample with coverage>0						<=1 sample with coverage>min_coverage						<=1 sample with coverage>0						<=1 sample with coverage>min_coverage
chr8:clu_60641_-	<2 introns used in >=min_samples_per_intron samples					Coa6	<=1 sample with coverage>0					Coa6	<=1 sample with coverage>0					Coa6	<2 introns used in >=min_samples_per_intron samples					Coa6	<=1 sample with coverage>0					Coa6	<2 introns used in >=min_samples_per_intron samples					Coa6	Coa6	COA6
chr8:clu_60642_-	Success	0.888863	1	0.182429	0.407889	Tomm20	<=1 sample with coverage>0					Tomm20	<=1 sample with coverage>0					Tomm20	Success	0.146655	1	0.588108	0.796748	Tomm20	<=1 sample with coverage>0					Tomm20	Success	0.322252	1	0.422084	0.683149	Tomm20	Tomm20	TOMM20
chr8:clu_60643_-	Success	0.23587	1	0.492188	0.686469	Rbm34	<=1 sample with coverage>0					Rbm34	<=1 sample with coverage>0					Rbm34	Success	0.362337	1	0.394615	0.665964	Rbm34	<=1 sample with coverage>0					Rbm34	Success	0.657385	1	0.251533	0.5541	Rbm34	Rbm34	RBM34
chr8:clu_60644_-	Success	1.00393	3	0.570777	0.743742	Rbm34	<=1 sample with coverage>0					Rbm34	<=1 sample with coverage>0					Rbm34	Success	0.313379	3	0.89028	0.961039	Rbm34	<=1 sample with coverage>0					Rbm34	Success	2.91273	4	0.212568	0.51998	Rbm34	Rbm34	RBM34
chr8:clu_60645_-	Success	1.49214	1	0.0840762	0.274962	Rbm34	<=1 sample with coverage>0					Rbm34	<=1 sample with coverage>0					Rbm34	Success	4.96448	1	0.00162698	0.0513316	Rbm34	<=1 sample with coverage>0					Rbm34	Success	1.98154	2	0.137857	0.43887	Rbm34	Rbm34	RBM34
chr8:clu_60646_-	<2 introns used in >=min_samples_per_intron samples					Pard3	<=1 sample with coverage>0					Pard3	<=1 sample with coverage>0					Pard3	<2 introns used in >=min_samples_per_intron samples					Pard3	<=1 sample with coverage>0					Pard3	<2 introns used in >=min_samples_per_intron samples					Pard3	Pard3	PARD3
chr8:clu_60647_-	<2 introns used in >=min_samples_per_intron samples					Pard3	<=1 sample with coverage>0					Pard3	<=1 sample with coverage>0					Pard3	<2 introns used in >=min_samples_per_intron samples					Pard3	<=1 sample with coverage>0					Pard3	<2 introns used in >=min_samples_per_intron samples					Pard3	Pard3	PARD3
chr8:clu_60648_-	<2 introns used in >=min_samples_per_intron samples					Pard3	<=1 sample with coverage>0					Pard3	<=1 sample with coverage>0					Pard3	<2 introns used in >=min_samples_per_intron samples					Pard3	<=1 sample with coverage>0					Pard3	<2 introns used in >=min_samples_per_intron samples					Pard3	Pard3	PARD3
chr8:clu_60649_-	<2 introns used in >=min_samples_per_intron samples						<=1 sample with coverage>0						<=1 sample with coverage>0						<2 introns used in >=min_samples_per_intron samples						<=1 sample with coverage>0						<2 introns used in >=min_samples_per_intron samples
chr8:clu_60650_-	Not enough valid samples					Pard3	<=1 sample with coverage>0					Pard3	<=1 sample with coverage>0					Pard3	<2 introns used in >=min_samples_per_intron samples					Pard3	<=1 sample with coverage>0					Pard3	<2 introns used in >=min_samples_per_intron samples					Pard3	Pard3	PARD3
chr8:clu_60651_-	<2 introns used in >=min_samples_per_intron samples					Nrp1	<=1 sample with coverage>0					Nrp1	<=1 sample with coverage>0					Nrp1	<2 introns used in >=min_samples_per_intron samples					Nrp1	<=1 sample with coverage>0					Nrp1	<2 introns used in >=min_samples_per_intron samples					Nrp1	Nrp1	NRP1
chr8:clu_60652_-	Success	3.32896	1	0.00987161	0.09572	Nrp1	<=1 sample with coverage>0					Nrp1	<=1 sample with coverage>0					Nrp1	Success	2.02208	1	0.0443244	0.26157	Nrp1	<=1 sample with coverage>0					Nrp1	Success	0.0287946	1	0.810348	0.908327	Nrp1	Nrp1	NRP1
chr8:clu_60653_-	Success	1.2945	1	0.107609	0.308534	Nrp1	<=1 sample with coverage>0					Nrp1	<=1 sample with coverage>0					Nrp1	Success	1.82886	1	0.0558103	0.285171	Nrp1	<=1 sample with coverage>0					Nrp1	Success	0.00305167	1	0.93773	0.975348	Nrp1	Nrp1	NRP1
chr8:clu_60654_-	<2 introns used in >=min_samples_per_intron samples					Nrp1	<=1 sample with coverage>0					Nrp1	<=1 sample with coverage>0					Nrp1	<2 introns used in >=min_samples_per_intron samples					Nrp1	<=1 sample with coverage>0					Nrp1	<2 introns used in >=min_samples_per_intron samples					Nrp1	Nrp1	NRP1
chr8:clu_60655_-	Success	0.00941643	1	0.890847	0.946373	Nrp1	<=1 sample with coverage>0					Nrp1	<=1 sample with coverage>0					Nrp1	Success	0.035455	1	0.790016	0.911585	Nrp1	<=1 sample with coverage>0					Nrp1	Success	0.757647	1	0.218333	0.5255	Nrp1	Nrp1	NRP1
chr8:clu_60656_-	<2 introns used in >=min_samples_per_intron samples						<=1 sample with coverage>0						<=1 sample with coverage>0						<2 introns used in >=min_samples_per_intron samples						<=1 sample with coverage>0						<2 introns used in >=min_samples_per_intron samples
chr8:clu_60657_-	<2 introns used in >=min_samples_per_intron samples					2610044O15Rik8	<=1 sample with coverage>0					2610044O15Rik8	<=1 sample with coverage>0					2610044O15Rik8	<2 introns used in >=min_samples_per_intron samples					2610044O15Rik8	<=1 sample with coverage>0					2610044O15Rik8	<2 introns used in >=min_samples_per_intron samples					2610044O15Rik8	2610044O15Rik8
chr8:clu_60658_-	<=1 sample with coverage>min_coverage						<=1 sample with coverage>0						<=1 sample with coverage>0						<=1 sample with coverage>min_coverage						<=1 sample with coverage>0						<=1 sample with coverage>min_coverage
chr8:clu_60659_-	<=1 sample with coverage>min_coverage						<=1 sample with coverage>0						<=1 sample with coverage>0						<=1 sample with coverage>min_coverage						<=1 sample with coverage>0						<=1 sample with coverage>0
chr8:clu_60660_-	Success	2.83246	1	0.0173075	0.130135	2610044O15Rik8	<=1 sample with coverage>0					2610044O15Rik8	<=1 sample with coverage>0					2610044O15Rik8	<2 introns used in >=min_samples_per_intron samples					2610044O15Rik8	<=1 sample with coverage>0					2610044O15Rik8	Success	3.2212	1	0.0111429	0.169622	2610044O15Rik8	2610044O15Rik8
chr8:clu_60661_-	<2 introns used in >=min_samples_per_intron samples						<=1 sample with coverage>0						<=1 sample with coverage>0						<=1 sample with coverage>0						<=1 sample with coverage>0						Not enough valid samples
chr8:clu_60662_-	<=1 sample with coverage>min_coverage						<=1 sample with coverage>0						<=1 sample with coverage>0						<=1 sample with coverage>0						<=1 sample with coverage>0						<=1 sample with coverage>min_coverage
chr8:clu_60663_-	<=1 sample with coverage>0						<=1 sample with coverage>0						<=1 sample with coverage>0						<=1 sample with coverage>0						<=1 sample with coverage>0						<=1 sample with coverage>0
chr9:clu_29151_+	<2 introns used in >=min_samples_per_intron samples					Alkbh8	<=1 sample with coverage>0					Alkbh8	<=1 sample with coverage>0					Alkbh8	<2 introns used in >=min_samples_per_intron samples					Alkbh8	<=1 sample with coverage>0					Alkbh8	Success	2.85973	2	0.0572842	0.31909	Alkbh8	Alkbh8	ALKBH8
chr9:clu_29152_+	<2 introns used in >=min_samples_per_intron samples					Alkbh8	<=1 sample with coverage>0					Alkbh8	<=1 sample with coverage>0					Alkbh8	<2 introns used in >=min_samples_per_intron samples					Alkbh8	<=1 sample with coverage>0					Alkbh8	<2 introns used in >=min_samples_per_intron samples					Alkbh8	Alkbh8	ALKBH8
chr9:clu_29153_+	<2 introns used in >=min_samples_per_intron samples					Cwf19l2	<=1 sample with coverage>0					Cwf19l2	<=1 sample with coverage>0					Cwf19l2	<2 introns used in >=min_samples_per_intron samples					Cwf19l2	<=1 sample with coverage>0					Cwf19l2	<2 introns used in >=min_samples_per_intron samples					Cwf19l2	Cwf19l2	CWF19L2
chr9:clu_29154_+	<2 introns used in >=min_samples_per_intron samples					Cwf19l2	<=1 sample with coverage>0					Cwf19l2	<=1 sample with coverage>0					Cwf19l2	<2 introns used in >=min_samples_per_intron samples					Cwf19l2	<=1 sample with coverage>0					Cwf19l2	<2 introns used in >=min_samples_per_intron samples					Cwf19l2	Cwf19l2	CWF19L2
chr9:clu_29155_+	<=1 sample with coverage>0						<=1 sample with coverage>0						<=1 sample with coverage>0						<=1 sample with coverage>0						<=1 sample with coverage>0						<=1 sample with coverage>0
chr9:clu_29156_+	Success	1.21182	4	0.658361	0.803078	Aasdhppt	Success	3.24896	5	0.260736	0.522924	Aasdhppt	Not enough valid samples					Aasdhppt	Success	1.11536	3	0.525923	0.759602	Aasdhppt	Not enough valid samples					Aasdhppt	Success	2.33863	3	0.197013	0.503828	Aasdhppt	Aasdhppt	AASDHPPT
chr9:clu_29157_+	Success	3.30136	3	0.0856982	0.277158	Kbtbd3	<=1 sample with coverage>0					Kbtbd3	<=1 sample with coverage>0					Kbtbd3	Success	0.322804	3	0.885916	0.958447	Kbtbd3	<=1 sample with coverage>0					Kbtbd3	Success	0.104103	3	0.976254	0.993212	Kbtbd3	Kbtbd3	KBTBD3
chr9:clu_29158_+	<=1 sample with coverage>0						<=1 sample with coverage>0						<=1 sample with coverage>0						<=1 sample with coverage>0						<=1 sample with coverage>0						<=1 sample with coverage>0
chr9:clu_29159_+	<=1 sample with coverage>0						<=1 sample with coverage>0						<=1 sample with coverage>0						<=1 sample with coverage>0						<=1 sample with coverage>0						<=1 sample with coverage>0
chr9:clu_29160_+	Success	0.411485	1	0.364313	0.588345	Casp1	<=1 sample with coverage>0					Casp1	<=1 sample with coverage>0					Casp1	Success	1.14909	1	0.129526	0.407258	Casp1	<=1 sample with coverage>0					Casp1	Success	0.0931595	1	0.665998	0.833604	Casp1	Casp1	CARD16
chr9:clu_29161_+	<2 introns used in >=min_samples_per_intron samples					Casp1	<=1 sample with coverage>0					Casp1	<=1 sample with coverage>0					Casp1	<2 introns used in >=min_samples_per_intron samples					Casp1	<=1 sample with coverage>0					Casp1	<2 introns used in >=min_samples_per_intron samples					Casp1	Casp1	CARD16
chr9:clu_29162_+	<2 introns used in >=min_samples_per_intron samples					Casp4	<=1 sample with coverage>0					Casp4	<=1 sample with coverage>0					Casp4	<2 introns used in >=min_samples_per_intron samples					Casp4	<=1 sample with coverage>0					Casp4	<2 introns used in >=min_samples_per_intron samples					Casp4	Casp4
chr9:clu_29163_+	Success	9.3343	3	0.000320104	0.0122234	Casp4	<=1 sample with coverage>0					Casp4	<=1 sample with coverage>0					Casp4	Success	5.75364	2	0.0031712	0.0722311	Casp4	<=1 sample with coverage>0					Casp4	Success	2.91473	3	0.120208	0.416332	Casp4	Casp4
chr9:clu_29164_+	Success	2.6922	2	0.0677319	0.246771	Casp4	<=1 sample with coverage>0					Casp4	<=1 sample with coverage>0					Casp4	Success	1.66777	2	0.188667	0.483625	Casp4	<=1 sample with coverage>0					Casp4	Success	2.50861	2	0.0813812	0.361556	Casp4	Casp4
chr9:clu_29165_+	<2 introns used in >=min_samples_per_intron samples					Casp12	<=1 sample with coverage>0					Casp12	<=1 sample with coverage>0					Casp12	<2 introns used in >=min_samples_per_intron samples					Casp12	<=1 sample with coverage>0					Casp12	<2 introns used in >=min_samples_per_intron samples					Casp12	Casp12	CASP12
chr9:clu_29166_+	<2 introns used in >=min_samples_per_intron samples					Casp12	<=1 sample with coverage>0					Casp12	<=1 sample with coverage>0					Casp12	<2 introns used in >=min_samples_per_intron samples					Casp12	<=1 sample with coverage>0					Casp12	<2 introns used in >=min_samples_per_intron samples					Casp12	Casp12	CASP12
chr9:clu_29167_+	Success	1.96578	1	0.047388	0.20806	Casp12	<=1 sample with coverage>0					Casp12	<=1 sample with coverage>0					Casp12	Success	0.129352	1	0.611012	0.810748	Casp12	<=1 sample with coverage>0					Casp12	Success	1.79922	1	0.0578341	0.320049	Casp12	Casp12	CASP12
chr9:clu_29168_+	<2 introns used in >=min_samples_per_intron samples					Casp12	<=1 sample with coverage>0					Casp12	<=1 sample with coverage>0					Casp12	<2 introns used in >=min_samples_per_intron samples					Casp12	<=1 sample with coverage>0					Casp12	<2 introns used in >=min_samples_per_intron samples					Casp12	Casp12	CASP12
chr9:clu_29169_+	Success	2.9685	3	0.114715	0.31825	Pdgfd	<=1 sample with coverage>0					Pdgfd	<=1 sample with coverage>0					Pdgfd	Success	2.8561	2	0.0574927	0.288075	Pdgfd	<=1 sample with coverage>0					Pdgfd	Not enough valid samples					Pdgfd	Pdgfd	PDGFD
chr9:clu_29170_+	Success	1.00951	3	0.568467	0.742433	Pdgfd	<=1 sample with coverage>0					Pdgfd	<=1 sample with coverage>0					Pdgfd	Success	0.614703	3	0.74596	0.888721	Pdgfd	<=1 sample with coverage>0					Pdgfd	Success	3.18173	3	0.0952056	0.380616	Pdgfd	Pdgfd	PDGFD
chr9:clu_29171_+	<=1 sample with coverage>0						<=1 sample with coverage>0						<=1 sample with coverage>0						<=1 sample with coverage>0						<=1 sample with coverage>0						<=1 sample with coverage>0
chr9:clu_29172_+	<2 introns used in >=min_samples_per_intron samples					Dync2h1	<=1 sample with coverage>min_coverage					Dync2h1	<=1 sample with coverage>0					Dync2h1	<2 introns used in >=min_samples_per_intron samples					Dync2h1	<=1 sample with coverage>0					Dync2h1	<2 introns used in >=min_samples_per_intron samples					Dync2h1	Dync2h1	DYNC2H1
chr9:clu_29173_+	<2 introns used in >=min_samples_per_intron samples					Dcun1d5	<=1 sample with coverage>0					Dcun1d5	<=1 sample with coverage>0					Dcun1d5	<2 introns used in >=min_samples_per_intron samples					Dcun1d5	<=1 sample with coverage>0					Dcun1d5	<2 introns used in >=min_samples_per_intron samples					Dcun1d5	Dcun1d5	DCUN1D5
chr9:clu_29174_+	Success	0.0453786	1	0.763217	0.86818	Dcun1d5	<=1 sample with coverage>0					Dcun1d5	<=1 sample with coverage>0					Dcun1d5	Success	0.597147	1	0.274465	0.571192	Dcun1d5	<=1 sample with coverage>0					Dcun1d5	Success	0.0342299	1	0.793593	0.898471	Dcun1d5	Dcun1d5	DCUN1D5
chr9:clu_29175_+	Success	1.93584	2	0.144302	0.360149	Dcun1d5	<=1 sample with coverage>0					Dcun1d5	<=1 sample with coverage>0					Dcun1d5	Success	0.529303	2	0.589015	0.79726	Dcun1d5	<=1 sample with coverage>0					Dcun1d5	Success	2.46458	5	0.424586	0.685044	Dcun1d5	Dcun1d5	DCUN1D5
chr9:clu_29176_+	<2 introns used in >=min_samples_per_intron samples					Mmp12	<=1 sample with coverage>0					Mmp12	<=1 sample with coverage>0					Mmp12	<=1 sample with coverage>min_coverage					Mmp12	<=1 sample with coverage>0					Mmp12	<2 introns used in >=min_samples_per_intron samples					Mmp12	Mmp12	MMP12
chr9:clu_29177_+	<2 introns used in >=min_samples_per_intron samples					Mmp12	<=1 sample with coverage>0					Mmp12	<=1 sample with coverage>0					Mmp12	<=1 sample with coverage>0					Mmp12	<=1 sample with coverage>0					Mmp12	<2 introns used in >=min_samples_per_intron samples					Mmp12	Mmp12	MMP12
chr9:clu_29178_+	<2 introns used in >=min_samples_per_intron samples					Mmp27	<=1 sample with coverage>0					Mmp27	<=1 sample with coverage>0					Mmp27	<=1 sample with coverage>0					Mmp27	<=1 sample with coverage>0					Mmp27	<2 introns used in >=min_samples_per_intron samples					Mmp27	Mmp27	MMP27
chr9:clu_29179_+	<2 introns used in >=min_samples_per_intron samples					Mmp27	<=1 sample with coverage>0					Mmp27	<=1 sample with coverage>0					Mmp27	<=1 sample with coverage>0					Mmp27	<=1 sample with coverage>0					Mmp27	<2 introns used in >=min_samples_per_intron samples					Mmp27	Mmp27	MMP27
chr9:clu_29180_+	<2 introns used in >=min_samples_per_intron samples					Tmem123	<=1 sample with coverage>0					Tmem123	<=1 sample with coverage>0					Tmem123	<2 introns used in >=min_samples_per_intron samples					Tmem123	<=1 sample with coverage>0					Tmem123	<2 introns used in >=min_samples_per_intron samples					Tmem123	Tmem123	TMEM123
chr9:clu_29181_+	<2 introns used in >=min_samples_per_intron samples					Tmem123	<=1 sample with coverage>0					Tmem123	<=1 sample with coverage>0					Tmem123	<2 introns used in >=min_samples_per_intron samples					Tmem123	<=1 sample with coverage>0					Tmem123	<2 introns used in >=min_samples_per_intron samples					Tmem123	Tmem123	TMEM123
chr9:clu_29182_+	Success	0.25577	1	0.474473	0.673594	Birc2	Success	0.112374	1	0.635446	0.804471	Birc2	Success	0.0616911	1	0.725395	0.803137	Birc2	Success	0.191292	1	0.536223	0.767777	Birc2	Not enough valid samples					Birc2	Success	3.22001	1	0.0111578	0.169622	Birc2	Birc2	BIRC2
chr9:clu_29183_+	Success	2.78848	2	0.0615149	0.235632	Birc2	Success	1.76108	3	0.317898	0.573686	Birc2	Not enough valid samples					Birc2	Success	4.28249	2	0.0138082	0.153156	Birc2	Not enough valid samples					Birc2	Success	3.18382	2	0.041427	0.286091	Birc2	Birc2	BIRC2
chr9:clu_29184_+	Success	0.363276	1	0.394003	0.612176	Birc3	Success	0.121139	2	0.885911	0.95508	Birc3	Not enough valid samples					Birc3	Success	0.011233	1	0.880854	0.956186	Birc3	<=1 sample with coverage>min_coverage					Birc3	Success	1.86651	1	0.0533469	0.311782	Birc3	Birc3	BIRC3
chr9:clu_29185_+	Success	0.0640305	1	0.720451	0.843032	Birc3	<=1 sample with coverage>min_coverage					Birc3	<=1 sample with coverage>min_coverage					Birc3	Success	0.0165348	1	0.8557	0.94514	Birc3	<=1 sample with coverage>min_coverage					Birc3	Success	1.26518	2	0.282188	0.577834	Birc3	Birc3	BIRC3
chr9:clu_29186_+	<2 introns used in >=min_samples_per_intron samples					Birc2	<=1 sample with coverage>min_coverage					Birc2	<=1 sample with coverage>0					Birc2	<2 introns used in >=min_samples_per_intron samples					Birc2	<=1 sample with coverage>0					Birc2	<=1 sample with coverage>min_coverage					Birc2	Birc2	BIRC2
chr9:clu_29187_+	Not enough valid samples					Yap1	Not enough valid samples					Yap1	<=1 sample with coverage>min_coverage					Yap1	Success	7.00913	2	0.000903598	0.0356786	Yap1	<=1 sample with coverage>min_coverage					Yap1	<2 introns used in >=min_samples_per_intron samples					Yap1	Yap1	YAP1
chr9:clu_29188_+	<2 introns used in >=min_samples_per_intron samples					Yap1	<=1 sample with coverage>min_coverage					Yap1	Not enough valid samples					Yap1	<2 introns used in >=min_samples_per_intron samples					Yap1	<=1 sample with coverage>min_coverage					Yap1	<2 introns used in >=min_samples_per_intron samples					Yap1	Yap1	YAP1
chr9:clu_29189_+	Success	0.407043	1	0.366915	0.590274	9230110C19Rik	<=1 sample with coverage>min_coverage					9230110C19Rik	<=1 sample with coverage>min_coverage					9230110C19Rik	<2 introns used in >=min_samples_per_intron samples					9230110C19Rik	<=1 sample with coverage>0					9230110C19Rik	<2 introns used in >=min_samples_per_intron samples					9230110C19Rik	9230110C19Rik
chr9:clu_29190_+	<2 introns used in >=min_samples_per_intron samples					9230110C19Rik	<=1 sample with coverage>min_coverage					9230110C19Rik	<=1 sample with coverage>0					9230110C19Rik	<2 introns used in >=min_samples_per_intron samples					9230110C19Rik	<=1 sample with coverage>0					9230110C19Rik	<=1 sample with coverage>min_coverage					9230110C19Rik	9230110C19Rik
chr9:clu_29191_+	<=1 sample with coverage>min_coverage					Cep126	<=1 sample with coverage>0					Cep126	<=1 sample with coverage>0					Cep126	<=1 sample with coverage>0					Cep126	<=1 sample with coverage>0					Cep126	<=1 sample with coverage>min_coverage					Cep126	Cep126	CEP126
chr9:clu_29192_+	<2 introns used in >=min_samples_per_intron samples					Cep126	<=1 sample with coverage>0					Cep126	<=1 sample with coverage>0					Cep126	<=1 sample with coverage>min_coverage					Cep126	<=1 sample with coverage>0					Cep126	<=1 sample with coverage>min_coverage					Cep126	Cep126	CEP126
chr9:clu_29193_+	<=1 sample with coverage>0					Trpc6	<=1 sample with coverage>0					Trpc6	<=1 sample with coverage>0					Trpc6	<=1 sample with coverage>0					Trpc6	<=1 sample with coverage>0					Trpc6	<=1 sample with coverage>min_coverage					Trpc6	Trpc6	TRPC6
chr9:clu_29194_+	<=1 sample with coverage>0					Arhgap42	<=1 sample with coverage>0					Arhgap42	<=1 sample with coverage>0					Arhgap42	<=1 sample with coverage>0					Arhgap42	<=1 sample with coverage>0					Arhgap42	<2 introns used in >=min_samples_per_intron samples					Arhgap42	Arhgap42	ARHGAP42
chr9:clu_29195_+	<=1 sample with coverage>min_coverage					Arhgap42	<=1 sample with coverage>min_coverage					Arhgap42	<=1 sample with coverage>0					Arhgap42	<=1 sample with coverage>0					Arhgap42	<=1 sample with coverage>0					Arhgap42	<2 introns used in >=min_samples_per_intron samples					Arhgap42	Arhgap42	ARHGAP42
chr9:clu_29196_+	Success	3.30272	3	0.0855954	0.276882	Ccdc82	<=1 sample with coverage>0					Ccdc82	<=1 sample with coverage>0					Ccdc82	Success	3.71738	2	0.0242977	0.199946	Ccdc82	<=1 sample with coverage>0					Ccdc82	Success	3.39594	3	0.0788355	0.358351	Ccdc82	Ccdc82	CCDC82
chr9:clu_29197_+	Not enough valid samples					Maml2	<=1 sample with coverage>0					Maml2	<=1 sample with coverage>0					Maml2	Success	0.0100913	1	0.887028	0.959345	Maml2	<=1 sample with coverage>0					Maml2	Not enough valid samples					Maml2	Maml2	MAML2
chr9:clu_29198_+	Success	5.34186	5	0.0580242	0.227863	Mtmr2	<=1 sample with coverage>0					Mtmr2	<=1 sample with coverage>0					Mtmr2	Success	1.33115	3	0.446672	0.704562	Mtmr2	<=1 sample with coverage>0					Mtmr2	Success	8.12814	5	0.00614922	0.132584	Mtmr2	Mtmr2	MTMR2
chr9:clu_29199_+	<2 introns used in >=min_samples_per_intron samples					Mtmr2	<=1 sample with coverage>0					Mtmr2	<=1 sample with coverage>0					Mtmr2	<2 introns used in >=min_samples_per_intron samples					Mtmr2	<=1 sample with coverage>0					Mtmr2	<2 introns used in >=min_samples_per_intron samples					Mtmr2	Mtmr2	MTMR2
chr9:clu_29200_+	<2 introns used in >=min_samples_per_intron samples					Mtmr2	<=1 sample with coverage>0					Mtmr2	<=1 sample with coverage>0					Mtmr2	<2 introns used in >=min_samples_per_intron samples					Mtmr2	<=1 sample with coverage>0					Mtmr2	<2 introns used in >=min_samples_per_intron samples					Mtmr2	Mtmr2	MTMR2
chr9:clu_29201_+	<2 introns used in >=min_samples_per_intron samples					Mtmr2	<=1 sample with coverage>0					Mtmr2	<=1 sample with coverage>0					Mtmr2	<2 introns used in >=min_samples_per_intron samples					Mtmr2	<=1 sample with coverage>0					Mtmr2	<2 introns used in >=min_samples_per_intron samples					Mtmr2	Mtmr2	MTMR2
chr9:clu_29202_+	<2 introns used in >=min_samples_per_intron samples					Mtmr2	<=1 sample with coverage>0					Mtmr2	<=1 sample with coverage>0					Mtmr2	<2 introns used in >=min_samples_per_intron samples					Mtmr2	<=1 sample with coverage>0					Mtmr2	<2 introns used in >=min_samples_per_intron samples					Mtmr2	Mtmr2	MTMR2
chr9:clu_29203_+	Success	0.676194	2	0.508549	0.700215	Cep57	Success	0.746264	3	0.683996	0.835536	Cep57	Not enough valid samples					Cep57	Success	2.66132	2	0.0698557	0.312546	Cep57	<=1 sample with coverage>min_coverage					Cep57	Success	1.45126	2	0.234274	0.538706	Cep57	Cep57	CEP57
chr9:clu_29204_+	<2 introns used in >=min_samples_per_intron samples					Cep57	<=1 sample with coverage>min_coverage					Cep57	<=1 sample with coverage>min_coverage					Cep57	<2 introns used in >=min_samples_per_intron samples					Cep57	<=1 sample with coverage>min_coverage					Cep57	<2 introns used in >=min_samples_per_intron samples					Cep57	Cep57	CEP57
chr9:clu_29205_+	<2 introns used in >=min_samples_per_intron samples					Cep57	<=1 sample with coverage>min_coverage					Cep57	<=1 sample with coverage>min_coverage					Cep57	<2 introns used in >=min_samples_per_intron samples					Cep57	<=1 sample with coverage>0					Cep57	<2 introns used in >=min_samples_per_intron samples					Cep57	Cep57	CEP57
chr9:clu_29206_+	Success	0.000903019	1	0.966102	0.98827	Cep57	<=1 sample with coverage>min_coverage					Cep57	<=1 sample with coverage>min_coverage					Cep57	Success	0.159395	1	0.572336	0.786984	Cep57	<=1 sample with coverage>0					Cep57	Success	0.199635	1	0.527467	0.753294	Cep57	Cep57	CEP57
chr9:clu_29207_+	<2 introns used in >=min_samples_per_intron samples					Fam76b	<=1 sample with coverage>0					Fam76b	<=1 sample with coverage>0					Fam76b	<2 introns used in >=min_samples_per_intron samples					Fam76b	<=1 sample with coverage>0					Fam76b	<2 introns used in >=min_samples_per_intron samples					Fam76b	Fam76b	FAM76B
chr9:clu_29208_+	<2 introns used in >=min_samples_per_intron samples					Fam76b	<=1 sample with coverage>0					Fam76b	<=1 sample with coverage>0					Fam76b	<2 introns used in >=min_samples_per_intron samples					Fam76b	<=1 sample with coverage>0					Fam76b	<2 introns used in >=min_samples_per_intron samples					Fam76b	Fam76b	FAM76B
chr9:clu_29209_+	<2 introns used in >=min_samples_per_intron samples					Fam76b	<=1 sample with coverage>0					Fam76b	<=1 sample with coverage>0					Fam76b	<2 introns used in >=min_samples_per_intron samples					Fam76b	<=1 sample with coverage>0					Fam76b	<2 introns used in >=min_samples_per_intron samples					Fam76b	Fam76b	FAM76B
chr9:clu_29210_+	<2 introns used in >=min_samples_per_intron samples					Endod1	<2 introns used in >=min_samples_per_intron samples					Endod1	<=1 sample with coverage>min_coverage					Endod1	<2 introns used in >=min_samples_per_intron samples					Endod1	<=1 sample with coverage>min_coverage					Endod1	<2 introns used in >=min_samples_per_intron samples					Endod1	Endod1	ENDOD1
chr9:clu_29211_+	Success	0.201376	1	0.525672	0.713319	Cwc15	<=1 sample with coverage>0					Cwc15	<=1 sample with coverage>0					Cwc15	Success	0.227621	1	0.499856	0.742804	Cwc15	<=1 sample with coverage>0					Cwc15	Success	0.16837	1	0.561717	0.773284	Cwc15	Cwc15	CWC15
chr9:clu_29212_+	<2 introns used in >=min_samples_per_intron samples					Amotl1	<=1 sample with coverage>min_coverage					Amotl1	<=1 sample with coverage>min_coverage					Amotl1	<2 introns used in >=min_samples_per_intron samples					Amotl1	<=1 sample with coverage>0					Amotl1	<=1 sample with coverage>min_coverage					Amotl1	Amotl1	AMOTL1
chr9:clu_29213_+	Success	0.168637	1	0.561407	0.738142	Amotl1	<=1 sample with coverage>min_coverage					Amotl1	<=1 sample with coverage>min_coverage					Amotl1	Not enough valid samples					Amotl1	<=1 sample with coverage>min_coverage					Amotl1	Not enough valid samples					Amotl1	Amotl1	AMOTL1
chr9:clu_29214_+	<=1 sample with coverage>min_coverage					Amotl1	<=1 sample with coverage>0					Amotl1	<=1 sample with coverage>0					Amotl1	<=1 sample with coverage>min_coverage					Amotl1	<=1 sample with coverage>0					Amotl1	<=1 sample with coverage>min_coverage					Amotl1	Amotl1	AMOTL1
chr9:clu_29215_+	Not enough valid samples						<=1 sample with coverage>0						<=1 sample with coverage>0						<2 introns used in >=min_samples_per_intron samples						<=1 sample with coverage>0						Success	0.107536	1	0.642821	0.82136
chr9:clu_29216_+	<=1 sample with coverage>min_coverage					Mre11a	<=1 sample with coverage>0					Mre11a	<=1 sample with coverage>0					Mre11a	<=1 sample with coverage>min_coverage					Mre11a	<=1 sample with coverage>0					Mre11a	<=1 sample with coverage>min_coverage					Mre11a	Mre11a	MRE11
chr9:clu_29217_+	<=1 sample with coverage>0					Mre11a	<=1 sample with coverage>0					Mre11a	<=1 sample with coverage>0					Mre11a	<=1 sample with coverage>min_coverage					Mre11a	<=1 sample with coverage>0					Mre11a	<2 introns used in >=min_samples_per_intron samples					Mre11a	Mre11a	MRE11
chr9:clu_29218_+	<=1 sample with coverage>0					Mre11a	<=1 sample with coverage>0					Mre11a	<=1 sample with coverage>0					Mre11a	<=1 sample with coverage>0					Mre11a	<=1 sample with coverage>0					Mre11a	<2 introns used in >=min_samples_per_intron samples					Mre11a	Mre11a	MRE11
chr9:clu_29219_+	<=1 sample with coverage>min_coverage					Mre11a	<=1 sample with coverage>0					Mre11a	<=1 sample with coverage>0					Mre11a	<2 introns used in >=min_samples_per_intron samples					Mre11a	<=1 sample with coverage>0					Mre11a	Not enough valid samples					Mre11a	Mre11a	MRE11
chr9:clu_29220_+	<2 introns used in >=min_samples_per_intron samples					Mre11a	<=1 sample with coverage>0					Mre11a	<=1 sample with coverage>0					Mre11a	<2 introns used in >=min_samples_per_intron samples					Mre11a	<=1 sample with coverage>0					Mre11a	<2 introns used in >=min_samples_per_intron samples					Mre11a	Mre11a	MRE11
chr9:clu_29221_+	Not enough valid samples					Mre11a	<=1 sample with coverage>0					Mre11a	<=1 sample with coverage>0					Mre11a	<2 introns used in >=min_samples_per_intron samples					Mre11a	<=1 sample with coverage>0					Mre11a	Not enough valid samples					Mre11a	Mre11a	MRE11
chr9:clu_29222_+	<=1 sample with coverage>0					Izumo1r	<=1 sample with coverage>0					Izumo1r	<=1 sample with coverage>0					Izumo1r	<2 introns used in >=min_samples_per_intron samples					Izumo1r	<=1 sample with coverage>0					Izumo1r	<=1 sample with coverage>min_coverage					Izumo1r	Izumo1r	IZUMO1R
chr9:clu_29223_+	Not enough valid samples					Panx1	<=1 sample with coverage>min_coverage					Panx1	<=1 sample with coverage>min_coverage					Panx1	Not enough valid samples					Panx1	<=1 sample with coverage>min_coverage					Panx1	Not enough valid samples					Panx1	Panx1	PANX1
chr9:clu_29224_+	<2 introns used in >=min_samples_per_intron samples					Vstm5	<=1 sample with coverage>0					Vstm5	<=1 sample with coverage>0					Vstm5	<2 introns used in >=min_samples_per_intron samples					Vstm5	<=1 sample with coverage>0					Vstm5	<=1 sample with coverage>min_coverage					Vstm5	Vstm5	VSTM5
chr9:clu_29225_+	<2 introns used in >=min_samples_per_intron samples					Vstm5	<=1 sample with coverage>0					Vstm5	<=1 sample with coverage>0					Vstm5	<2 introns used in >=min_samples_per_intron samples					Vstm5	<=1 sample with coverage>0					Vstm5	<=1 sample with coverage>min_coverage					Vstm5	Vstm5	VSTM5
chr9:clu_29226_+	Success	0.0477719	1	0.757244	0.86502	Med17	Success	0.882075	2	0.413923	0.653009	Med17	Success	9.11654	1	1.95454e-05	0.00160272	Med17	Success	0.226681	1	0.500743	0.743351	Med17	Success	6.02701	1	0.000516811	0.0256596	Med17	Success	1.45437	1	0.0881003	0.369292	Med17	Med17	MED17
chr9:clu_29227_+	Success	0.0619288	1	0.724888	0.845878	Med17	Success	0.0172635	1	0.85259	0.935727	Med17	Not enough valid samples					Med17	Success	0.669624	1	0.247167	0.545454	Med17	Not enough valid samples					Med17	Success	0.950904	1	0.167876	0.474589	Med17	Med17	MED17
chr9:clu_29228_+	Success	1.02272	1	0.152662	0.371736	Med17	Success	2.3618	1	0.0297516	0.317813	Med17	Not enough valid samples					Med17	Not enough valid samples					Med17	<=1 sample with coverage>min_coverage					Med17	Success	0.885679	1	0.183214	0.489599	Med17	Med17	MED17
chr9:clu_29229_+	Success	1.0281	1	0.151588	0.370178	Med17	Not enough valid samples					Med17	Not enough valid samples					Med17	Not enough valid samples					Med17	<=1 sample with coverage>min_coverage					Med17	Not enough valid samples					Med17	Med17	MED17
chr9:clu_29230_+	<2 introns used in >=min_samples_per_intron samples					4931406C07Rik	<=1 sample with coverage>min_coverage					4931406C07Rik	<=1 sample with coverage>min_coverage					4931406C07Rik	<2 introns used in >=min_samples_per_intron samples					4931406C07Rik	<=1 sample with coverage>0					4931406C07Rik	Not enough valid samples					4931406C07Rik	4931406C07Rik	C11orf54
chr9:clu_29231_+	Success	0.134238	1	0.604356	0.767431	Taf1d	<=1 sample with coverage>0					Taf1d	<=1 sample with coverage>0					Taf1d	Success	0.00391352	1	0.929503	0.979331	Taf1d	<=1 sample with coverage>0					Taf1d	Success	2.56172	2	0.0771719	0.354169	Taf1d	Taf1d	TAF1D
chr9:clu_29232_+	<2 introns used in >=min_samples_per_intron samples						<=1 sample with coverage>0						<=1 sample with coverage>0						<2 introns used in >=min_samples_per_intron samples						<=1 sample with coverage>0						Success	0.000178197	1	0.984938	0.996741
chr9:clu_29233_+	Success	9.61677e-05	1	0.988935	0.997873	Taf1d	<=1 sample with coverage>0					Taf1d	<=1 sample with coverage>0					Taf1d	Success	0.536798	1	0.300135	0.592005	Taf1d	<=1 sample with coverage>0					Taf1d	Success	0.396318	1	0.373304	0.648326	Taf1d	Taf1d	TAF1D
chr9:clu_29234_+	<=1 sample with coverage>0						<=1 sample with coverage>0						<=1 sample with coverage>0						<=1 sample with coverage>0						<=1 sample with coverage>0						<=1 sample with coverage>min_coverage
chr9:clu_29235_+	<=1 sample with coverage>0						<=1 sample with coverage>0						<=1 sample with coverage>0						<=1 sample with coverage>min_coverage						<=1 sample with coverage>0						<=1 sample with coverage>min_coverage
chr9:clu_29236_+	<=1 sample with coverage>0					Cep295	<=1 sample with coverage>min_coverage					Cep295	<=1 sample with coverage>min_coverage					Cep295	<2 introns used in >=min_samples_per_intron samples					Cep295	<=1 sample with coverage>min_coverage					Cep295	<2 introns used in >=min_samples_per_intron samples					Cep295	Cep295	CEP295
chr9:clu_29237_+	<=1 sample with coverage>0					Cep295	<=1 sample with coverage>min_coverage					Cep295	<=1 sample with coverage>min_coverage					Cep295	<2 introns used in >=min_samples_per_intron samples					Cep295	<=1 sample with coverage>0					Cep295	<2 introns used in >=min_samples_per_intron samples					Cep295	Cep295	CEP295
chr9:clu_29238_+	<=1 sample with coverage>0					Cep295	<=1 sample with coverage>min_coverage					Cep295	<=1 sample with coverage>min_coverage					Cep295	<=1 sample with coverage>0					Cep295	<=1 sample with coverage>min_coverage					Cep295	<=1 sample with coverage>min_coverage					Cep295	Cep295	CEP295
chr9:clu_29239_+	<=1 sample with coverage>0					Cep295	<=1 sample with coverage>min_coverage					Cep295	<=1 sample with coverage>0					Cep295	<=1 sample with coverage>0					Cep295	<=1 sample with coverage>0					Cep295	<=1 sample with coverage>min_coverage					Cep295	Cep295	CEP295
chr9:clu_29240_+	<=1 sample with coverage>0					Cep295	<=1 sample with coverage>0					Cep295	<=1 sample with coverage>0					Cep295	<=1 sample with coverage>0					Cep295	<=1 sample with coverage>0					Cep295	<=1 sample with coverage>0					Cep295	Cep295	CEP295
chr9:clu_29241_+	<=1 sample with coverage>0						<=1 sample with coverage>0						<=1 sample with coverage>0						<=1 sample with coverage>0						<=1 sample with coverage>0						<=1 sample with coverage>0
chr9:clu_29242_+	Success	0.112633	1	0.635056	0.787117	Smco4	<=1 sample with coverage>0					Smco4	<=1 sample with coverage>0					Smco4	Success	0.0572165	1	0.735152	0.88355	Smco4	<=1 sample with coverage>0					Smco4	Success	2.35725	1	0.0299092	0.253613	Smco4	Smco4	SMCO4
chr9:clu_29243_+	<2 introns used in >=min_samples_per_intron samples					Slc36a4	<=1 sample with coverage>0					Slc36a4	<=1 sample with coverage>0					Slc36a4	<2 introns used in >=min_samples_per_intron samples					Slc36a4	<=1 sample with coverage>0					Slc36a4	<2 introns used in >=min_samples_per_intron samples					Slc36a4	Slc36a4	SLC36A4
chr9:clu_29244_+	<2 introns used in >=min_samples_per_intron samples					Slc36a4	<=1 sample with coverage>0					Slc36a4	<=1 sample with coverage>0					Slc36a4	<2 introns used in >=min_samples_per_intron samples					Slc36a4	<=1 sample with coverage>0					Slc36a4	<2 introns used in >=min_samples_per_intron samples					Slc36a4	Slc36a4	SLC36A4
chr9:clu_29245_+	<2 introns used in >=min_samples_per_intron samples					Slc36a4	<=1 sample with coverage>0					Slc36a4	<=1 sample with coverage>0					Slc36a4	<2 introns used in >=min_samples_per_intron samples					Slc36a4	<=1 sample with coverage>0					Slc36a4	<2 introns used in >=min_samples_per_intron samples					Slc36a4	Slc36a4	SLC36A4
chr9:clu_29246_+	<2 introns used in >=min_samples_per_intron samples					Chordc1	<=1 sample with coverage>0					Chordc1	<=1 sample with coverage>0					Chordc1	<2 introns used in >=min_samples_per_intron samples					Chordc1	<=1 sample with coverage>0					Chordc1	<2 introns used in >=min_samples_per_intron samples					Chordc1	Chordc1	CHORDC1
chr9:clu_29247_+	<2 introns used in >=min_samples_per_intron samples					Chordc1	<=1 sample with coverage>0					Chordc1	<=1 sample with coverage>0					Chordc1	<2 introns used in >=min_samples_per_intron samples					Chordc1	<=1 sample with coverage>0					Chordc1	<2 introns used in >=min_samples_per_intron samples					Chordc1	Chordc1	CHORDC1
chr9:clu_29248_+	Success	0.58935	1	0.277621	0.509178	Chordc1	<=1 sample with coverage>0					Chordc1	<=1 sample with coverage>0					Chordc1	Success	0.0563373	1	0.737119	0.884497	Chordc1	<=1 sample with coverage>0					Chordc1	Success	0.854294	1	0.191169	0.497992	Chordc1	Chordc1	CHORDC1
chr9:clu_29249_+	<2 introns used in >=min_samples_per_intron samples					Chordc1	<=1 sample with coverage>0					Chordc1	<=1 sample with coverage>0					Chordc1	<2 introns used in >=min_samples_per_intron samples					Chordc1	<=1 sample with coverage>0					Chordc1	<2 introns used in >=min_samples_per_intron samples					Chordc1	Chordc1	CHORDC1
chr9:clu_29250_+	<=1 sample with coverage>0					Zfp558	<=1 sample with coverage>min_coverage					Zfp558	<=1 sample with coverage>0					Zfp558	<=1 sample with coverage>0					Zfp558	<=1 sample with coverage>0					Zfp558	<=1 sample with coverage>min_coverage					Zfp558	Zfp558	ZNF558
chr9:clu_29251_+	<=1 sample with coverage>0					Zfp558	<=1 sample with coverage>0					Zfp558	<=1 sample with coverage>0					Zfp558	<=1 sample with coverage>0					Zfp558	<=1 sample with coverage>0					Zfp558	<=1 sample with coverage>min_coverage					Zfp558	Zfp558	ZNF558
chr9:clu_29252_+	<=1 sample with coverage>0					Zfp558	<=1 sample with coverage>0					Zfp558	<=1 sample with coverage>0					Zfp558	<=1 sample with coverage>0					Zfp558	<=1 sample with coverage>0					Zfp558	<=1 sample with coverage>min_coverage					Zfp558	Zfp558	ZNF558
chr9:clu_29253_+	<2 introns used in >=min_samples_per_intron samples					Zfp317	<=1 sample with coverage>0					Zfp317	<=1 sample with coverage>0					Zfp317	<2 introns used in >=min_samples_per_intron samples					Zfp317	<=1 sample with coverage>0					Zfp317	<2 introns used in >=min_samples_per_intron samples					Zfp317	Zfp317	ZNF317
chr9:clu_29254_+	Not enough valid samples					Zfp317	<=1 sample with coverage>0					Zfp317	<=1 sample with coverage>0					Zfp317	<2 introns used in >=min_samples_per_intron samples					Zfp317	<=1 sample with coverage>0					Zfp317	Not enough valid samples					Zfp317	Zfp317	ZNF317
chr9:clu_29255_+	<2 introns used in >=min_samples_per_intron samples					Zfp317	<=1 sample with coverage>0					Zfp317	<=1 sample with coverage>0					Zfp317	<2 introns used in >=min_samples_per_intron samples					Zfp317	<=1 sample with coverage>0					Zfp317	Not enough valid samples					Zfp317	Zfp317	ZNF317
chr9:clu_29256_+	<2 introns used in >=min_samples_per_intron samples					Zfp317	<=1 sample with coverage>0					Zfp317	<=1 sample with coverage>0					Zfp317	<2 introns used in >=min_samples_per_intron samples					Zfp317	<=1 sample with coverage>0					Zfp317	<2 introns used in >=min_samples_per_intron samples					Zfp317	Zfp317	ZNF317
chr9:clu_29257_+	<=1 sample with coverage>0					Zfp560	<=1 sample with coverage>0					Zfp560	<=1 sample with coverage>0					Zfp560	<=1 sample with coverage>0					Zfp560	<=1 sample with coverage>min_coverage					Zfp560	<=1 sample with coverage>0					Zfp560	Zfp560	ZNF121
chr9:clu_29258_+	<2 introns used in >=min_samples_per_intron samples					Zfp560	<2 introns used in >=min_samples_per_intron samples					Zfp560	<=1 sample with coverage>min_coverage					Zfp560	<2 introns used in >=min_samples_per_intron samples					Zfp560	<=1 sample with coverage>min_coverage					Zfp560	<2 introns used in >=min_samples_per_intron samples					Zfp560	Zfp560	ZNF121
chr9:clu_29259_+	<2 introns used in >=min_samples_per_intron samples					Zfp560	<=1 sample with coverage>min_coverage					Zfp560	<=1 sample with coverage>min_coverage					Zfp560	<2 introns used in >=min_samples_per_intron samples					Zfp560	<=1 sample with coverage>0					Zfp560	<2 introns used in >=min_samples_per_intron samples					Zfp560	Zfp560	ZNF121
chr9:clu_29260_+	<=1 sample with coverage>min_coverage					Zfp26	<=1 sample with coverage>min_coverage					Zfp26	<=1 sample with coverage>0					Zfp26	<=1 sample with coverage>0					Zfp26	<=1 sample with coverage>0					Zfp26	<=1 sample with coverage>min_coverage					Zfp26	Zfp26
chr9:clu_29261_+	Success	0.522331	1	0.30674	0.537301	Ubl5	<=1 sample with coverage>0					Ubl5	<=1 sample with coverage>0					Ubl5	Success	1.18348	1	0.123928	0.40058	Ubl5	<=1 sample with coverage>0					Ubl5	Success	1.35751	1	0.0994078	0.388325	Ubl5	Ubl5
chr9:clu_29262_+	Success	0.577875	1	0.282349	0.513726	Ubl5	<=1 sample with coverage>0					Ubl5	<=1 sample with coverage>0					Ubl5	Success	0.827525	1	0.198273	0.493184	Ubl5	<=1 sample with coverage>0					Ubl5	Success	0.249647	1	0.479811	0.723477	Ubl5	Ubl5
chr9:clu_29263_+	Success	0.109331	1	0.640062	0.790126	Ubl5	<=1 sample with coverage>0					Ubl5	<=1 sample with coverage>0					Ubl5	Success	0.202489	1	0.524529	0.75958	Ubl5	<=1 sample with coverage>0					Ubl5	Success	0.0201234	1	0.840999	0.924866	Ubl5	Ubl5
chr9:clu_29264_+	<2 introns used in >=min_samples_per_intron samples					Zfp26	<=1 sample with coverage>min_coverage					Zfp26	<=1 sample with coverage>0					Zfp26	<2 introns used in >=min_samples_per_intron samples					Zfp26	<=1 sample with coverage>0					Zfp26	<2 introns used in >=min_samples_per_intron samples					Zfp26	Zfp26
chr9:clu_29265_+	Success	12.9249	5	9.54223e-05	0.00521531	Zfp26,Zfp426	Not enough valid samples					Zfp26,Zfp426	<=1 sample with coverage>min_coverage					Zfp26,Zfp426	Not enough valid samples					Zfp26,Zfp426	<=1 sample with coverage>min_coverage					Zfp26,Zfp426	Not enough valid samples					Zfp26,Zfp426	Zfp26,Zfp426
chr9:clu_29266_+	<=1 sample with coverage>min_coverage					Zfp26	<=1 sample with coverage>0					Zfp26	<=1 sample with coverage>0					Zfp26	<=1 sample with coverage>0					Zfp26	<=1 sample with coverage>0					Zfp26	<=1 sample with coverage>min_coverage					Zfp26	Zfp26
chr9:clu_29267_+	<2 introns used in >=min_samples_per_intron samples					Ubl5,Fbxl12	<=1 sample with coverage>0					Ubl5,Fbxl12	<=1 sample with coverage>0					Ubl5,Fbxl12	<2 introns used in >=min_samples_per_intron samples					Ubl5,Fbxl12	<=1 sample with coverage>0					Ubl5,Fbxl12	<2 introns used in >=min_samples_per_intron samples					Ubl5,Fbxl12	Ubl5,Fbxl12
chr9:clu_29268_+	<2 introns used in >=min_samples_per_intron samples					Pin1	<=1 sample with coverage>0					Pin1	<=1 sample with coverage>0					Pin1	<2 introns used in >=min_samples_per_intron samples					Pin1	<=1 sample with coverage>0					Pin1	<2 introns used in >=min_samples_per_intron samples					Pin1	Pin1	PIN1
chr9:clu_29269_+	<2 introns used in >=min_samples_per_intron samples					Zfp426	<=1 sample with coverage>min_coverage					Zfp426	<=1 sample with coverage>min_coverage					Zfp426	<2 introns used in >=min_samples_per_intron samples					Zfp426	<=1 sample with coverage>min_coverage					Zfp426	<2 introns used in >=min_samples_per_intron samples					Zfp426	Zfp426	ZNF426
chr9:clu_29270_+	Not enough valid samples					Zfp266	<=1 sample with coverage>min_coverage					Zfp266	<=1 sample with coverage>min_coverage					Zfp266	<2 introns used in >=min_samples_per_intron samples					Zfp266	<=1 sample with coverage>0					Zfp266	<2 introns used in >=min_samples_per_intron samples					Zfp266	Zfp266	ZNF266
chr9:clu_29271_+	Not enough valid samples					Zfp266	<=1 sample with coverage>min_coverage					Zfp266	<=1 sample with coverage>min_coverage					Zfp266	<2 introns used in >=min_samples_per_intron samples					Zfp266	<=1 sample with coverage>0					Zfp266	Not enough valid samples					Zfp266	Zfp266	ZNF266
chr9:clu_29272_+	<2 introns used in >=min_samples_per_intron samples					Fbxl12	<=1 sample with coverage>min_coverage					Fbxl12	<=1 sample with coverage>min_coverage					Fbxl12	<2 introns used in >=min_samples_per_intron samples					Fbxl12	<=1 sample with coverage>min_coverage					Fbxl12	<2 introns used in >=min_samples_per_intron samples					Fbxl12	Fbxl12	FBXL12
chr9:clu_29273_+	Success	0.17571	2	0.838862	0.913951	Fbxl12	<=1 sample with coverage>min_coverage					Fbxl12	<=1 sample with coverage>min_coverage					Fbxl12	Success	0.122814	2	0.884428	0.957919	Fbxl12	Not enough valid samples					Fbxl12	Success	3.02947	2	0.0483415	0.299742	Fbxl12	Fbxl12	FBXL12
chr9:clu_29274_+	<2 introns used in >=min_samples_per_intron samples					Zfp846	<=1 sample with coverage>0					Zfp846	<=1 sample with coverage>0					Zfp846	<=1 sample with coverage>0					Zfp846	<=1 sample with coverage>0					Zfp846	<2 introns used in >=min_samples_per_intron samples					Zfp846	Zfp846
chr9:clu_29275_+	<2 introns used in >=min_samples_per_intron samples					Zfp846	<=1 sample with coverage>0					Zfp846	<=1 sample with coverage>0					Zfp846	<=1 sample with coverage>0					Zfp846	<=1 sample with coverage>0					Zfp846	Not enough valid samples					Zfp846	Zfp846
chr9:clu_29276_+	<=1 sample with coverage>min_coverage					Fbxl12os	<=1 sample with coverage>0					Fbxl12os	<=1 sample with coverage>0					Fbxl12os	<=1 sample with coverage>0					Fbxl12os	<=1 sample with coverage>0					Fbxl12os	<=1 sample with coverage>min_coverage					Fbxl12os	Fbxl12os
chr9:clu_29277_+	<2 introns used in >=min_samples_per_intron samples					A230050P20Rik	<=1 sample with coverage>0					A230050P20Rik	<=1 sample with coverage>0					A230050P20Rik	<2 introns used in >=min_samples_per_intron samples					A230050P20Rik	<=1 sample with coverage>0					A230050P20Rik	<2 introns used in >=min_samples_per_intron samples					A230050P20Rik	A230050P20Rik
chr9:clu_29278_+	Success	0.549312	1	0.294568	0.525505	A230050P20Rik	<=1 sample with coverage>0					A230050P20Rik	<=1 sample with coverage>0					A230050P20Rik	Success	0.97024	1	0.163616	0.453314	A230050P20Rik	<=1 sample with coverage>0					A230050P20Rik	Success	1.2614	1	0.112211	0.406105	A230050P20Rik	A230050P20Rik
chr9:clu_29279_+	<=1 sample with coverage>min_coverage					Angptl6	<=1 sample with coverage>0					Angptl6	<=1 sample with coverage>0					Angptl6	<2 introns used in >=min_samples_per_intron samples					Angptl6	<=1 sample with coverage>0					Angptl6	<=1 sample with coverage>min_coverage					Angptl6	Angptl6	ANGPTL6
chr9:clu_29280_+	<2 introns used in >=min_samples_per_intron samples					Ppan	<=1 sample with coverage>0					Ppan	<=1 sample with coverage>0					Ppan	<2 introns used in >=min_samples_per_intron samples					Ppan	<=1 sample with coverage>0					Ppan	<2 introns used in >=min_samples_per_intron samples					Ppan	Ppan	PPAN
chr9:clu_29281_+	<2 introns used in >=min_samples_per_intron samples					Ppan	<=1 sample with coverage>0					Ppan	<=1 sample with coverage>0					Ppan	<2 introns used in >=min_samples_per_intron samples					Ppan	<=1 sample with coverage>0					Ppan	<2 introns used in >=min_samples_per_intron samples					Ppan	Ppan	PPAN
chr9:clu_29282_+	Success	1.27416	1	0.110412	0.312308	Ppan	<=1 sample with coverage>0					Ppan	<=1 sample with coverage>0					Ppan	Success	0.00916865	1	0.892284	0.961212	Ppan	<=1 sample with coverage>0					Ppan	Success	1.94854	1	0.0483701	0.299742	Ppan	Ppan	PPAN
chr9:clu_29283_+	<=1 sample with coverage>0						<=1 sample with coverage>0						<=1 sample with coverage>0						<=1 sample with coverage>0						<=1 sample with coverage>0						<=1 sample with coverage>min_coverage
chr9:clu_29284_+	<2 introns used in >=min_samples_per_intron samples					Dnmt1	<2 introns used in >=min_samples_per_intron samples					Dnmt1	<2 introns used in >=min_samples_per_intron samples					Dnmt1	<2 introns used in >=min_samples_per_intron samples					Dnmt1	<=1 sample with coverage>min_coverage					Dnmt1	<2 introns used in >=min_samples_per_intron samples					Dnmt1	Dnmt1	DNMT1
chr9:clu_29285_+	<2 introns used in >=min_samples_per_intron samples					Dnmt1	<=1 sample with coverage>min_coverage					Dnmt1	<=1 sample with coverage>min_coverage					Dnmt1	<2 introns used in >=min_samples_per_intron samples					Dnmt1	<=1 sample with coverage>min_coverage					Dnmt1	<2 introns used in >=min_samples_per_intron samples					Dnmt1	Dnmt1	DNMT1
chr9:clu_29286_+	<=1 sample with coverage>min_coverage					Dnmt1	<=1 sample with coverage>min_coverage					Dnmt1	<=1 sample with coverage>min_coverage					Dnmt1	<2 introns used in >=min_samples_per_intron samples					Dnmt1	<=1 sample with coverage>0					Dnmt1	<=1 sample with coverage>min_coverage					Dnmt1	Dnmt1	DNMT1
chr9:clu_29287_+	<2 introns used in >=min_samples_per_intron samples					Dnmt1	<2 introns used in >=min_samples_per_intron samples					Dnmt1	<2 introns used in >=min_samples_per_intron samples					Dnmt1	<2 introns used in >=min_samples_per_intron samples					Dnmt1	<=1 sample with coverage>min_coverage					Dnmt1	<2 introns used in >=min_samples_per_intron samples					Dnmt1	Dnmt1	DNMT1
chr9:clu_29288_+	<2 introns used in >=min_samples_per_intron samples					Dnmt1	<=1 sample with coverage>min_coverage					Dnmt1	<=1 sample with coverage>min_coverage					Dnmt1	<2 introns used in >=min_samples_per_intron samples					Dnmt1	<=1 sample with coverage>0					Dnmt1	<=1 sample with coverage>min_coverage					Dnmt1	Dnmt1	DNMT1
chr9:clu_29289_+	<2 introns used in >=min_samples_per_intron samples					Dnmt1	<=1 sample with coverage>min_coverage					Dnmt1	<=1 sample with coverage>0					Dnmt1	<2 introns used in >=min_samples_per_intron samples					Dnmt1	<=1 sample with coverage>0					Dnmt1	<=1 sample with coverage>min_coverage					Dnmt1	Dnmt1	DNMT1
chr9:clu_29290_+	<=1 sample with coverage>min_coverage					Dnmt1	<=1 sample with coverage>min_coverage					Dnmt1	<=1 sample with coverage>min_coverage					Dnmt1	<2 introns used in >=min_samples_per_intron samples					Dnmt1	<=1 sample with coverage>0					Dnmt1	<=1 sample with coverage>min_coverage					Dnmt1	Dnmt1	DNMT1
chr9:clu_29291_+	Success	1.20416	1	0.120691	0.327499	Dnmt1	<=1 sample with coverage>min_coverage					Dnmt1	<=1 sample with coverage>min_coverage					Dnmt1	Success	0.318664	1	0.42468	0.689492	Dnmt1	<=1 sample with coverage>0					Dnmt1	Success	1.29766	1	0.107179	0.398553	Dnmt1	Dnmt1	DNMT1
chr9:clu_29292_+	Success	3.71338	1	0.00642609	0.0769691	Dnmt1	<=1 sample with coverage>min_coverage					Dnmt1	<=1 sample with coverage>min_coverage					Dnmt1	<2 introns used in >=min_samples_per_intron samples					Dnmt1	<=1 sample with coverage>0					Dnmt1	Success	1.22539	1	0.117466	0.413018	Dnmt1	Dnmt1	DNMT1
chr9:clu_29293_+	<2 introns used in >=min_samples_per_intron samples					S1pr2	<=1 sample with coverage>min_coverage					S1pr2	<=1 sample with coverage>min_coverage					S1pr2	<2 introns used in >=min_samples_per_intron samples					S1pr2	<=1 sample with coverage>0					S1pr2	<=1 sample with coverage>min_coverage					S1pr2	S1pr2	S1PR2
chr9:clu_29294_+	Success	3.46074	1	0.00851662	0.0886966	Mrpl4	<=1 sample with coverage>0					Mrpl4	<=1 sample with coverage>0					Mrpl4	Success	0.0406234	1	0.775615	0.904165	Mrpl4	<=1 sample with coverage>0					Mrpl4	Success	3.07547	2	0.0461677	0.297828	Mrpl4	Mrpl4	MRPL4
chr9:clu_29295_+	Success	0.573243	1	0.284286	0.515475	Icam1	<=1 sample with coverage>0					Icam1	<=1 sample with coverage>0					Icam1	Success	0.000201365	1	0.983989	0.996957	Icam1	<=1 sample with coverage>0					Icam1	Success	0.0226274	1	0.831536	0.920362	Icam1	Icam1	ICAM1
chr9:clu_29296_+	<2 introns used in >=min_samples_per_intron samples						<=1 sample with coverage>0						<=1 sample with coverage>0						<2 introns used in >=min_samples_per_intron samples						<=1 sample with coverage>0						<2 introns used in >=min_samples_per_intron samples
chr9:clu_29297_+	<2 introns used in >=min_samples_per_intron samples						<=1 sample with coverage>0						<=1 sample with coverage>0						<2 introns used in >=min_samples_per_intron samples						<=1 sample with coverage>0						<=1 sample with coverage>min_coverage
chr9:clu_29298_+	Success	3.16086	2	0.0423893	0.198704	Fdx1l	Success	0.568047	1	0.286479	0.543565	Fdx1l	Not enough valid samples					Fdx1l	Success	0.464094	2	0.628704	0.821984	Fdx1l	Not enough valid samples					Fdx1l	Success	1.81086	2	0.163514	0.470017	Fdx1l	Fdx1l
chr9:clu_29299_+	<2 introns used in >=min_samples_per_intron samples					Raver1	<=1 sample with coverage>min_coverage					Raver1	<=1 sample with coverage>min_coverage					Raver1	<2 introns used in >=min_samples_per_intron samples					Raver1	<=1 sample with coverage>0					Raver1	<2 introns used in >=min_samples_per_intron samples					Raver1	Raver1	RAVER1
chr9:clu_29300_+	<2 introns used in >=min_samples_per_intron samples					Raver1	<2 introns used in >=min_samples_per_intron samples					Raver1	<2 introns used in >=min_samples_per_intron samples					Raver1	<2 introns used in >=min_samples_per_intron samples					Raver1	<=1 sample with coverage>min_coverage					Raver1	<2 introns used in >=min_samples_per_intron samples					Raver1	Raver1	RAVER1
chr9:clu_29301_+	<2 introns used in >=min_samples_per_intron samples					Tyk2	<=1 sample with coverage>min_coverage					Tyk2	<=1 sample with coverage>min_coverage					Tyk2	<2 introns used in >=min_samples_per_intron samples					Tyk2	<=1 sample with coverage>min_coverage					Tyk2	<2 introns used in >=min_samples_per_intron samples					Tyk2	Tyk2	TYK2
chr9:clu_29302_+	<2 introns used in >=min_samples_per_intron samples						<=1 sample with coverage>min_coverage						<=1 sample with coverage>min_coverage						<2 introns used in >=min_samples_per_intron samples						<=1 sample with coverage>0						<2 introns used in >=min_samples_per_intron samples
chr9:clu_29303_+	<2 introns used in >=min_samples_per_intron samples					Tyk2	<2 introns used in >=min_samples_per_intron samples					Tyk2	<2 introns used in >=min_samples_per_intron samples					Tyk2	<2 introns used in >=min_samples_per_intron samples					Tyk2	<=1 sample with coverage>min_coverage					Tyk2	<2 introns used in >=min_samples_per_intron samples					Tyk2	Tyk2	TYK2
chr9:clu_29304_+	Success	0.989391	2	0.371803	0.594041	Tyk2	Success	3.6747	3	0.0615571	0.327089	Tyk2	Not enough valid samples					Tyk2	<2 introns used in >=min_samples_per_intron samples					Tyk2	<=1 sample with coverage>min_coverage					Tyk2	Success	0.630851	2	0.532139	0.755655	Tyk2	Tyk2	TYK2
chr9:clu_29305_+	Success	1.40343	1	0.0938616	0.289435	Tyk2	Not enough valid samples					Tyk2	<=1 sample with coverage>min_coverage					Tyk2	<2 introns used in >=min_samples_per_intron samples					Tyk2	<=1 sample with coverage>min_coverage					Tyk2	Success	2.76984	1	0.01859	0.210689	Tyk2	Tyk2	TYK2
chr9:clu_29306_+	Success	3.6175	2	0.0268498	0.160798	Tyk2	Success	1.76614	2	0.170992	0.448018	Tyk2	Not enough valid samples					Tyk2	<2 introns used in >=min_samples_per_intron samples					Tyk2	<2 introns used in >=min_samples_per_intron samples					Tyk2	Success	7.62301	2	0.000489067	0.035323	Tyk2	Tyk2	TYK2
chr9:clu_29307_+	<=1 sample with coverage>min_coverage						<=1 sample with coverage>min_coverage						<=1 sample with coverage>min_coverage						<2 introns used in >=min_samples_per_intron samples						<=1 sample with coverage>0						<2 introns used in >=min_samples_per_intron samples
chr9:clu_29308_+	<=1 sample with coverage>0						<=1 sample with coverage>0						<=1 sample with coverage>0						<=1 sample with coverage>0						<=1 sample with coverage>0						<=1 sample with coverage>0
chr9:clu_29309_+	<2 introns used in >=min_samples_per_intron samples					Cdc37	<2 introns used in >=min_samples_per_intron samples					Cdc37	<2 introns used in >=min_samples_per_intron samples					Cdc37	<2 introns used in >=min_samples_per_intron samples					Cdc37	<2 introns used in >=min_samples_per_intron samples					Cdc37	<2 introns used in >=min_samples_per_intron samples					Cdc37	Cdc37	CDC37
chr9:clu_29310_+	Success	0.0984788	1	0.657188	0.802224	Cdc37	Success	2.79384	1	0.0180872	0.291922	Cdc37	Success	1.29397	1	0.10768	0.253692	Cdc37	Success	0.040465	1	0.776041	0.904326	Cdc37	Success	0.616557	1	0.266802	0.448282	Cdc37	Success	0.062228	1	0.724251	0.863797	Cdc37	Cdc37	CDC37
chr9:clu_29311_+	<2 introns used in >=min_samples_per_intron samples					Pde4a	<=1 sample with coverage>0					Pde4a	<=1 sample with coverage>0					Pde4a	<2 introns used in >=min_samples_per_intron samples					Pde4a	<=1 sample with coverage>0					Pde4a	<2 introns used in >=min_samples_per_intron samples					Pde4a	Pde4a	PDE4A
chr9:clu_29312_+	<2 introns used in >=min_samples_per_intron samples					Pde4a	<=1 sample with coverage>0					Pde4a	<=1 sample with coverage>0					Pde4a	<2 introns used in >=min_samples_per_intron samples					Pde4a	<=1 sample with coverage>0					Pde4a	<2 introns used in >=min_samples_per_intron samples					Pde4a	Pde4a	PDE4A
chr9:clu_29313_+	Success	1.95096	1	0.0482309	0.209824	Pde4a	<=1 sample with coverage>0					Pde4a	<=1 sample with coverage>0					Pde4a	Success	0.00772561	1	0.901075	0.965972	Pde4a	<=1 sample with coverage>0					Pde4a	Success	0.765303	1	0.216022	0.523917	Pde4a	Pde4a	PDE4A
chr9:clu_29314_+	<2 introns used in >=min_samples_per_intron samples					Pde4a	<=1 sample with coverage>0					Pde4a	<=1 sample with coverage>0					Pde4a	<2 introns used in >=min_samples_per_intron samples					Pde4a	<=1 sample with coverage>0					Pde4a	<2 introns used in >=min_samples_per_intron samples					Pde4a	Pde4a	PDE4A
chr9:clu_29315_+	<2 introns used in >=min_samples_per_intron samples					Pde4a	<=1 sample with coverage>0					Pde4a	<=1 sample with coverage>0					Pde4a	<2 introns used in >=min_samples_per_intron samples					Pde4a	<=1 sample with coverage>0					Pde4a	<2 introns used in >=min_samples_per_intron samples					Pde4a	Pde4a	PDE4A
chr9:clu_29316_+	<2 introns used in >=min_samples_per_intron samples					Pde4a	<=1 sample with coverage>0					Pde4a	<=1 sample with coverage>0					Pde4a	<2 introns used in >=min_samples_per_intron samples					Pde4a	<=1 sample with coverage>0					Pde4a	<2 introns used in >=min_samples_per_intron samples					Pde4a	Pde4a	PDE4A
chr9:clu_29317_+	Success	3.5974	1	0.00731155	0.0824052	Keap1	Success	0.518113	1	0.308701	0.564097	Keap1	Success	0.529537	1	0.303427	0.453239	Keap1	Success	0.900652	1	0.179555	0.471332	Keap1	Success	1.86246	1	0.0536063	0.20569	Keap1	Success	0.43873	1	0.348898	0.629547	Keap1	Keap1	KEAP1
chr9:clu_29318_+	Success	4.03565	3	0.0445607	0.201979	Keap1	Success	2.00264	4	0.405292	0.647257	Keap1	Not enough valid samples					Keap1	Success	3.80106	3	0.054992	0.283245	Keap1	Not enough valid samples					Keap1	Success	0.00913129	2	0.99091	0.999226	Keap1	Keap1	KEAP1
chr9:clu_29319_+	<2 introns used in >=min_samples_per_intron samples					Atg4d	<=1 sample with coverage>0					Atg4d	<=1 sample with coverage>0					Atg4d	<2 introns used in >=min_samples_per_intron samples					Atg4d	<=1 sample with coverage>0					Atg4d	Success	0.83169	1	0.197148	0.503828	Atg4d	Atg4d	ATG4D
chr9:clu_29320_+	<2 introns used in >=min_samples_per_intron samples					Atg4d	<=1 sample with coverage>0					Atg4d	<=1 sample with coverage>0					Atg4d	<2 introns used in >=min_samples_per_intron samples					Atg4d	<=1 sample with coverage>0					Atg4d	<2 introns used in >=min_samples_per_intron samples					Atg4d	Atg4d	ATG4D
chr9:clu_29321_+	<2 introns used in >=min_samples_per_intron samples					Atg4d	<=1 sample with coverage>0					Atg4d	<=1 sample with coverage>0					Atg4d	<2 introns used in >=min_samples_per_intron samples					Atg4d	<=1 sample with coverage>0					Atg4d	<2 introns used in >=min_samples_per_intron samples					Atg4d	Atg4d	ATG4D
chr9:clu_29322_+	<2 introns used in >=min_samples_per_intron samples					Atg4d	<=1 sample with coverage>0					Atg4d	<=1 sample with coverage>0					Atg4d	<2 introns used in >=min_samples_per_intron samples					Atg4d	<=1 sample with coverage>0					Atg4d	<2 introns used in >=min_samples_per_intron samples					Atg4d	Atg4d	ATG4D
chr9:clu_29323_+	<2 introns used in >=min_samples_per_intron samples					Atg4d	<=1 sample with coverage>0					Atg4d	<=1 sample with coverage>0					Atg4d	<2 introns used in >=min_samples_per_intron samples					Atg4d	<=1 sample with coverage>0					Atg4d	<2 introns used in >=min_samples_per_intron samples					Atg4d	Atg4d	ATG4D
chr9:clu_29324_+	Success	0.568469	1	0.2863	0.517723	Atg4d	<=1 sample with coverage>0					Atg4d	<=1 sample with coverage>0					Atg4d	Success	0.185158	1	0.542832	0.771558	Atg4d	<=1 sample with coverage>0					Atg4d	Success	0.878706	1	0.184948	0.491356	Atg4d	Atg4d	ATG4D
chr9:clu_29325_+	<2 introns used in >=min_samples_per_intron samples					Kri1	<=1 sample with coverage>min_coverage					Kri1	<=1 sample with coverage>min_coverage					Kri1	<2 introns used in >=min_samples_per_intron samples					Kri1	<=1 sample with coverage>min_coverage					Kri1	<2 introns used in >=min_samples_per_intron samples					Kri1	Kri1	KRI1
chr9:clu_29326_+	<2 introns used in >=min_samples_per_intron samples					Slc44a2	<=1 sample with coverage>0					Slc44a2	<=1 sample with coverage>0					Slc44a2	<2 introns used in >=min_samples_per_intron samples					Slc44a2	<=1 sample with coverage>0					Slc44a2	Success	0.391773	1	0.376059	0.650386	Slc44a2	Slc44a2	SLC44A2
chr9:clu_29327_+	Success	0.207473	1	0.519469	0.70804	Carm1	<=1 sample with coverage>0					Carm1	<=1 sample with coverage>0					Carm1	Success	0.16971	1	0.560164	0.780171	Carm1	<=1 sample with coverage>0					Carm1	Success	2.94786	1	0.0151778	0.193913	Carm1	Carm1	CARM1
chr9:clu_29328_+	<2 introns used in >=min_samples_per_intron samples					Slc44a2	<=1 sample with coverage>0					Slc44a2	<=1 sample with coverage>0					Slc44a2	<2 introns used in >=min_samples_per_intron samples					Slc44a2	<=1 sample with coverage>0					Slc44a2	<2 introns used in >=min_samples_per_intron samples					Slc44a2	Slc44a2	SLC44A2
chr9:clu_29329_+	<2 introns used in >=min_samples_per_intron samples					Slc44a2	<=1 sample with coverage>0					Slc44a2	<=1 sample with coverage>0					Slc44a2	<2 introns used in >=min_samples_per_intron samples					Slc44a2	<=1 sample with coverage>0					Slc44a2	<2 introns used in >=min_samples_per_intron samples					Slc44a2	Slc44a2	SLC44A2
chr9:clu_29330_+	Success	3.24615	2	0.0389238	0.191373	Slc44a2	<=1 sample with coverage>0					Slc44a2	<=1 sample with coverage>0					Slc44a2	Success	0.183866	1	0.544244	0.772316	Slc44a2	<=1 sample with coverage>0					Slc44a2	Success	0.628193	2	0.533555	0.757078	Slc44a2	Slc44a2	SLC44A2
chr9:clu_29331_+	<2 introns used in >=min_samples_per_intron samples					Slc44a2	<=1 sample with coverage>0					Slc44a2	<=1 sample with coverage>0					Slc44a2	<2 introns used in >=min_samples_per_intron samples					Slc44a2	<=1 sample with coverage>0					Slc44a2	<2 introns used in >=min_samples_per_intron samples					Slc44a2	Slc44a2	SLC44A2
chr9:clu_29332_+	<2 introns used in >=min_samples_per_intron samples					Ilf3	<=1 sample with coverage>0					Ilf3	<=1 sample with coverage>0					Ilf3	<2 introns used in >=min_samples_per_intron samples					Ilf3	<=1 sample with coverage>0					Ilf3	<2 introns used in >=min_samples_per_intron samples					Ilf3	Ilf3	ILF3
chr9:clu_29333_+	<2 introns used in >=min_samples_per_intron samples					Ilf3	<=1 sample with coverage>0					Ilf3	<=1 sample with coverage>0					Ilf3	<2 introns used in >=min_samples_per_intron samples					Ilf3	<=1 sample with coverage>0					Ilf3	Success	0.192139	2	0.825192	0.916585	Ilf3	Ilf3	ILF3
chr9:clu_29334_+	Success	0.456139	1	0.339511	0.568498	Ilf3	<=1 sample with coverage>0					Ilf3	<=1 sample with coverage>0					Ilf3	Not enough valid samples					Ilf3	<=1 sample with coverage>0					Ilf3	Success	1.75634	1	0.0609012	0.325966	Ilf3	Ilf3	ILF3
chr9:clu_29335_+	Not enough valid samples					Ilf3	<=1 sample with coverage>0					Ilf3	<=1 sample with coverage>0					Ilf3	<2 introns used in >=min_samples_per_intron samples					Ilf3	<=1 sample with coverage>0					Ilf3	Not enough valid samples					Ilf3	Ilf3	ILF3
chr9:clu_29336_+	<2 introns used in >=min_samples_per_intron samples					Ilf3	<=1 sample with coverage>0					Ilf3	<=1 sample with coverage>0					Ilf3	<2 introns used in >=min_samples_per_intron samples					Ilf3	<=1 sample with coverage>0					Ilf3	<2 introns used in >=min_samples_per_intron samples					Ilf3	Ilf3	ILF3
chr9:clu_29337_+	Success	0.419089	1	0.359918	0.58513	Qtrt1	<=1 sample with coverage>0					Qtrt1	<=1 sample with coverage>0					Qtrt1	<2 introns used in >=min_samples_per_intron samples					Qtrt1	<=1 sample with coverage>0					Qtrt1	<2 introns used in >=min_samples_per_intron samples					Qtrt1	Qtrt1	QTRT1
chr9:clu_29338_+	Success	0.0498952	1	0.752081	0.861735	Ilf3	<=1 sample with coverage>0					Ilf3	<=1 sample with coverage>0					Ilf3	Not enough valid samples					Ilf3	<=1 sample with coverage>0					Ilf3	Success	0.840365	2	0.431553	0.689938	Ilf3	Ilf3	ILF3
chr9:clu_29339_+	Success	2.27926	1	0.0327554	0.175755	Ilf3	<=1 sample with coverage>0					Ilf3	<=1 sample with coverage>0					Ilf3	Success	0.0478288	1	0.757104	0.894178	Ilf3	<=1 sample with coverage>0					Ilf3	Success	1.12763	1	0.133161	0.432069	Ilf3	Ilf3	ILF3
chr9:clu_29340_+	Success	0.242432	1	0.486228	0.681892	Ilf3	<=1 sample with coverage>0					Ilf3	<=1 sample with coverage>0					Ilf3	Success	0.034402	1	0.793086	0.913132	Ilf3	<=1 sample with coverage>0					Ilf3	Success	0.705277	2	0.493972	0.73378	Ilf3	Ilf3	ILF3
chr9:clu_29341_+	Success	4.08058	3	0.0427958	0.199581	Qtrt1	<=1 sample with coverage>0					Qtrt1	<=1 sample with coverage>0					Qtrt1	Success	2.14215	2	0.117403	0.390198	Qtrt1	<=1 sample with coverage>0					Qtrt1	Success	0.314699	3	0.889671	0.951033	Qtrt1	Qtrt1	QTRT1
chr9:clu_29342_+	<2 introns used in >=min_samples_per_intron samples					Qtrt1	<=1 sample with coverage>0					Qtrt1	<=1 sample with coverage>0					Qtrt1	<2 introns used in >=min_samples_per_intron samples					Qtrt1	<=1 sample with coverage>0					Qtrt1	<2 introns used in >=min_samples_per_intron samples					Qtrt1	Qtrt1	QTRT1
chr9:clu_29343_+	Success	2.07058	1	0.0418525	0.197479	Qtrt1	<=1 sample with coverage>0					Qtrt1	<=1 sample with coverage>0					Qtrt1	Success	0.0487289	1	0.754902	0.893404	Qtrt1	<=1 sample with coverage>0					Qtrt1	Success	2.4209	1	0.0277777	0.248184	Qtrt1	Qtrt1	QTRT1
chr9:clu_29344_+	<2 introns used in >=min_samples_per_intron samples					Qtrt1	<=1 sample with coverage>0					Qtrt1	<=1 sample with coverage>0					Qtrt1	<2 introns used in >=min_samples_per_intron samples					Qtrt1	<=1 sample with coverage>0					Qtrt1	<2 introns used in >=min_samples_per_intron samples					Qtrt1	Qtrt1	QTRT1
chr9:clu_29345_+	Success	1.29668	3	0.458653	0.66181	Dnm2	<=1 sample with coverage>0					Dnm2	<=1 sample with coverage>0					Dnm2	Success	1.4411	3	0.410145	0.678171	Dnm2	<=1 sample with coverage>0					Dnm2	Success	3.12732	3	0.0998579	0.389306	Dnm2	Dnm2	DNM2
chr9:clu_29346_+	<2 introns used in >=min_samples_per_intron samples					Dnm2	<=1 sample with coverage>0					Dnm2	<=1 sample with coverage>0					Dnm2	<2 introns used in >=min_samples_per_intron samples					Dnm2	<=1 sample with coverage>0					Dnm2	<2 introns used in >=min_samples_per_intron samples					Dnm2	Dnm2	DNM2
chr9:clu_29347_+	Success	3.47255	2	0.0310377	0.171746	Dnm2	<=1 sample with coverage>0					Dnm2	<=1 sample with coverage>0					Dnm2	Success	3.09693	2	0.0451876	0.263121	Dnm2	<=1 sample with coverage>0					Dnm2	Success	0.461844	2	0.630121	0.813899	Dnm2	Dnm2	DNM2
chr9:clu_29348_+	<2 introns used in >=min_samples_per_intron samples					Dnm2	<=1 sample with coverage>0					Dnm2	<=1 sample with coverage>0					Dnm2	<2 introns used in >=min_samples_per_intron samples					Dnm2	<=1 sample with coverage>0					Dnm2	<2 introns used in >=min_samples_per_intron samples					Dnm2	Dnm2	DNM2
chr9:clu_29349_+	Success	0.221176	9	0.999982	1	Dnm2	<=1 sample with coverage>0					Dnm2	<=1 sample with coverage>0					Dnm2	Success	0.573197	9	0.999019	1	Dnm2	<=1 sample with coverage>0					Dnm2	Success	2.80668	9	0.777904	0.890834	Dnm2	Dnm2	DNM2
chr9:clu_29350_+	Success	0.509005	2	0.601093	0.764559	Dnm2	<=1 sample with coverage>0					Dnm2	<=1 sample with coverage>0					Dnm2	Success	0.667076	2	0.513207	0.752087	Dnm2	<=1 sample with coverage>0					Dnm2	Success	0.286878	2	0.750603	0.875951	Dnm2	Dnm2	DNM2
chr9:clu_29351_+	<=1 sample with coverage>0						<=1 sample with coverage>0						<=1 sample with coverage>0						<=1 sample with coverage>0						<=1 sample with coverage>0						<=1 sample with coverage>0
chr9:clu_29352_+	<2 introns used in >=min_samples_per_intron samples					Dnm2	<=1 sample with coverage>0					Dnm2	<=1 sample with coverage>0					Dnm2	<2 introns used in >=min_samples_per_intron samples					Dnm2	<=1 sample with coverage>0					Dnm2	<2 introns used in >=min_samples_per_intron samples					Dnm2	Dnm2	DNM2
chr9:clu_29353_+	<=1 sample with coverage>0						<=1 sample with coverage>0						<=1 sample with coverage>0						<=1 sample with coverage>0						<=1 sample with coverage>0						<=1 sample with coverage>0
chr9:clu_29354_+	<2 introns used in >=min_samples_per_intron samples					Tmed1	<2 introns used in >=min_samples_per_intron samples					Tmed1	<2 introns used in >=min_samples_per_intron samples					Tmed1	<2 introns used in >=min_samples_per_intron samples					Tmed1	<=1 sample with coverage>min_coverage					Tmed1	<2 introns used in >=min_samples_per_intron samples					Tmed1	Tmed1	TMED1
chr9:clu_29355_+	Success	2.66363	2	0.0696945	0.250619	Tmed1	Success	0.603774	2	0.546744	0.748954	Tmed1	Success	0.711312	1	0.232972	0.384961	Tmed1	Success	1.06699	1	0.144066	0.42693	Tmed1	Success	0.959585	1	0.165948	0.347337	Tmed1	Success	1.19078	2	0.303984	0.591862	Tmed1	Tmed1	TMED1
chr9:clu_29356_+	<2 introns used in >=min_samples_per_intron samples					AB124611	<=1 sample with coverage>0					AB124611	<=1 sample with coverage>0					AB124611	<=1 sample with coverage>0					AB124611	<=1 sample with coverage>0					AB124611	Success	2.33466	2	0.0968431	0.382849	AB124611	AB124611	C19orf38
chr9:clu_29357_+	<=1 sample with coverage>0						<=1 sample with coverage>0						<=1 sample with coverage>0						<=1 sample with coverage>min_coverage						<=1 sample with coverage>0						<=1 sample with coverage>0
chr9:clu_29358_+	<2 introns used in >=min_samples_per_intron samples					Yipf2	<=1 sample with coverage>min_coverage					Yipf2	<=1 sample with coverage>min_coverage					Yipf2	<2 introns used in >=min_samples_per_intron samples					Yipf2	<=1 sample with coverage>min_coverage					Yipf2	<2 introns used in >=min_samples_per_intron samples					Yipf2	Yipf2	YIPF2
chr9:clu_29359_+	Success	2.92216	2	0.0538174	0.220474	Carm1	<=1 sample with coverage>0					Carm1	<=1 sample with coverage>0					Carm1	Success	0.807733	2	0.445868	0.704153	Carm1	<=1 sample with coverage>0					Carm1	Success	0.896231	2	0.408105	0.674808	Carm1	Carm1	CARM1
chr9:clu_29360_+	<2 introns used in >=min_samples_per_intron samples					Yipf2	<2 introns used in >=min_samples_per_intron samples					Yipf2	<2 introns used in >=min_samples_per_intron samples					Yipf2	<2 introns used in >=min_samples_per_intron samples					Yipf2	<=1 sample with coverage>min_coverage					Yipf2	<2 introns used in >=min_samples_per_intron samples					Yipf2	Yipf2	YIPF2
chr9:clu_29361_+	<2 introns used in >=min_samples_per_intron samples					Yipf2	<=1 sample with coverage>min_coverage					Yipf2	<=1 sample with coverage>min_coverage					Yipf2	<2 introns used in >=min_samples_per_intron samples					Yipf2	<=1 sample with coverage>min_coverage					Yipf2	<2 introns used in >=min_samples_per_intron samples					Yipf2	Yipf2	YIPF2
chr9:clu_29362_+	Success	0.194356	1	0.532977	0.718952	Yipf2	Success	0.911457	1	0.176967	0.453644	Yipf2	Success	1.57435	1	0.0759874	0.21357	Yipf2	Success	0.763325	1	0.216616	0.5138	Yipf2	Not enough valid samples					Yipf2	Success	1.52633	1	0.0806054	0.360546	Yipf2	Yipf2	YIPF2
chr9:clu_29363_+	Success	1.39086	4	0.594992	0.760054	Yipf2	Not enough valid samples					Yipf2	Not enough valid samples					Yipf2	Success	2.73054	3	0.140986	0.421997	Yipf2	<2 introns used in >=min_samples_per_intron samples					Yipf2	Success	1.43376	3	0.412506	0.677792	Yipf2	Yipf2	YIPF2
chr9:clu_29364_+	<2 introns used in >=min_samples_per_intron samples					Smarca4	<=1 sample with coverage>0					Smarca4	<=1 sample with coverage>0					Smarca4	<2 introns used in >=min_samples_per_intron samples					Smarca4	<=1 sample with coverage>0					Smarca4	<2 introns used in >=min_samples_per_intron samples					Smarca4	Smarca4	SMARCA4
chr9:clu_29365_+	<2 introns used in >=min_samples_per_intron samples					Smarca4	<=1 sample with coverage>0					Smarca4	<=1 sample with coverage>0					Smarca4	<2 introns used in >=min_samples_per_intron samples					Smarca4	<=1 sample with coverage>0					Smarca4	<2 introns used in >=min_samples_per_intron samples					Smarca4	Smarca4	SMARCA4
chr9:clu_29366_+	<2 introns used in >=min_samples_per_intron samples					Smarca4	<=1 sample with coverage>0					Smarca4	<=1 sample with coverage>0					Smarca4	<2 introns used in >=min_samples_per_intron samples					Smarca4	<=1 sample with coverage>0					Smarca4	<2 introns used in >=min_samples_per_intron samples					Smarca4	Smarca4	SMARCA4
chr9:clu_29367_+	Success	2.31824	1	0.0312992	0.172441	Smarca4	<=1 sample with coverage>0					Smarca4	<=1 sample with coverage>0					Smarca4	Success	2.44217	1	0.0271014	0.210367	Smarca4	<=1 sample with coverage>0					Smarca4	Success	0.000800808	1	0.968077	0.9893	Smarca4	Smarca4	SMARCA4
chr9:clu_29368_+	<=1 sample with coverage>0						<=1 sample with coverage>0						<=1 sample with coverage>0						<=1 sample with coverage>0						<=1 sample with coverage>0						<=1 sample with coverage>0
chr9:clu_29369_+	<2 introns used in >=min_samples_per_intron samples					Smarca4	<=1 sample with coverage>0					Smarca4	<=1 sample with coverage>0					Smarca4	<2 introns used in >=min_samples_per_intron samples					Smarca4	<=1 sample with coverage>0					Smarca4	<2 introns used in >=min_samples_per_intron samples					Smarca4	Smarca4	SMARCA4
chr9:clu_29370_+	Not enough valid samples					Smarca4	<=1 sample with coverage>0					Smarca4	<=1 sample with coverage>0					Smarca4	<2 introns used in >=min_samples_per_intron samples					Smarca4	<=1 sample with coverage>0					Smarca4	Not enough valid samples					Smarca4	Smarca4	SMARCA4
chr9:clu_29371_+	<2 introns used in >=min_samples_per_intron samples					Smarca4	<=1 sample with coverage>0					Smarca4	<=1 sample with coverage>0					Smarca4	<2 introns used in >=min_samples_per_intron samples					Smarca4	<=1 sample with coverage>0					Smarca4	<2 introns used in >=min_samples_per_intron samples					Smarca4	Smarca4	SMARCA4
chr9:clu_29372_+	<=1 sample with coverage>min_coverage					Ldlr	<=1 sample with coverage>0					Ldlr	<=1 sample with coverage>0					Ldlr	<=1 sample with coverage>0					Ldlr	<=1 sample with coverage>0					Ldlr	<=1 sample with coverage>min_coverage					Ldlr	Ldlr	LDLR
chr9:clu_29373_+	<=1 sample with coverage>min_coverage					Ldlr	<=1 sample with coverage>0					Ldlr	<=1 sample with coverage>0					Ldlr	<=1 sample with coverage>0					Ldlr	<=1 sample with coverage>0					Ldlr	<=1 sample with coverage>min_coverage					Ldlr	Ldlr	LDLR
chr9:clu_29374_+	<=1 sample with coverage>0						<=1 sample with coverage>0						<=1 sample with coverage>0						<=1 sample with coverage>0						<=1 sample with coverage>0						<=1 sample with coverage>0
chr9:clu_29375_+	<=1 sample with coverage>0						<=1 sample with coverage>0						<=1 sample with coverage>0						<=1 sample with coverage>0						<=1 sample with coverage>0						<=1 sample with coverage>0
chr9:clu_29376_+	<=1 sample with coverage>min_coverage					Ldlr	<=1 sample with coverage>0					Ldlr	<=1 sample with coverage>0					Ldlr	<=1 sample with coverage>0					Ldlr	<=1 sample with coverage>0					Ldlr	<=1 sample with coverage>min_coverage					Ldlr	Ldlr	LDLR
chr9:clu_29377_+	<=1 sample with coverage>0					Ldlr	<=1 sample with coverage>0					Ldlr	<=1 sample with coverage>0					Ldlr	<=1 sample with coverage>0					Ldlr	<=1 sample with coverage>0					Ldlr	<=1 sample with coverage>min_coverage					Ldlr	Ldlr	LDLR
chr9:clu_29378_+	<=1 sample with coverage>min_coverage					Ldlr	<=1 sample with coverage>0					Ldlr	<=1 sample with coverage>0					Ldlr	<=1 sample with coverage>0					Ldlr	<=1 sample with coverage>0					Ldlr	<=1 sample with coverage>min_coverage					Ldlr	Ldlr	LDLR
chr9:clu_29379_+	Success	1.11464	2	0.328033	0.557368	Spc24	Not enough valid samples					Spc24	<=1 sample with coverage>min_coverage					Spc24	Success	3.47118	2	0.0310805	0.22412	Spc24	<=1 sample with coverage>0					Spc24	Success	0.758918	2	0.468173	0.714589	Spc24	Spc24	SPC24
chr9:clu_29380_+	<=1 sample with coverage>min_coverage					Kank2	<=1 sample with coverage>0					Kank2	<=1 sample with coverage>0					Kank2	<=1 sample with coverage>min_coverage					Kank2	<=1 sample with coverage>0					Kank2	<=1 sample with coverage>min_coverage					Kank2	Kank2	KANK2
chr9:clu_29381_+	<2 introns used in >=min_samples_per_intron samples					Kank2	<=1 sample with coverage>min_coverage					Kank2	<2 introns used in >=min_samples_per_intron samples					Kank2	<2 introns used in >=min_samples_per_intron samples					Kank2	<2 introns used in >=min_samples_per_intron samples					Kank2	<=1 sample with coverage>min_coverage					Kank2	Kank2	KANK2
chr9:clu_29382_+	<=1 sample with coverage>min_coverage					Kank2	<=1 sample with coverage>min_coverage					Kank2	<=1 sample with coverage>min_coverage					Kank2	<=1 sample with coverage>0					Kank2	<=1 sample with coverage>min_coverage					Kank2	<2 introns used in >=min_samples_per_intron samples					Kank2	Kank2	KANK2
chr9:clu_29383_+	<2 introns used in >=min_samples_per_intron samples					Rab3d	<=1 sample with coverage>min_coverage					Rab3d	<=1 sample with coverage>min_coverage					Rab3d	<2 introns used in >=min_samples_per_intron samples					Rab3d	<=1 sample with coverage>min_coverage					Rab3d	<2 introns used in >=min_samples_per_intron samples					Rab3d	Rab3d	RAB3D
chr9:clu_29384_+	Success	0.564497	1	0.28799	0.519314	Tmem205	<2 introns used in >=min_samples_per_intron samples					Tmem205	<2 introns used in >=min_samples_per_intron samples					Tmem205	<2 introns used in >=min_samples_per_intron samples					Tmem205	<2 introns used in >=min_samples_per_intron samples					Tmem205	<2 introns used in >=min_samples_per_intron samples					Tmem205	Tmem205	TMEM205
chr9:clu_29385_+	Success	0.541391	1	0.298076	0.528949	Dock6	<2 introns used in >=min_samples_per_intron samples					Dock6	<2 introns used in >=min_samples_per_intron samples					Dock6	Success	0.00364485	1	0.931959	0.980431	Dock6	<2 introns used in >=min_samples_per_intron samples					Dock6	Success	0.0243645	1	0.82529	0.916638	Dock6	Dock6	DOCK6
chr9:clu_29386_+	<2 introns used in >=min_samples_per_intron samples					Dock6	Success	0.258241	1	0.472346	0.700745	Dock6	<2 introns used in >=min_samples_per_intron samples					Dock6	<2 introns used in >=min_samples_per_intron samples					Dock6	<2 introns used in >=min_samples_per_intron samples					Dock6	Success	0.234631	1	0.493327	0.733408	Dock6	Dock6	DOCK6
chr9:clu_29387_+	<2 introns used in >=min_samples_per_intron samples					Dock6	<2 introns used in >=min_samples_per_intron samples					Dock6	Success	0.695765	1	0.238147	0.390073	Dock6	<2 introns used in >=min_samples_per_intron samples					Dock6	<2 introns used in >=min_samples_per_intron samples					Dock6	<2 introns used in >=min_samples_per_intron samples					Dock6	Dock6	DOCK6
chr9:clu_29388_+	<2 introns used in >=min_samples_per_intron samples					Dock6	<2 introns used in >=min_samples_per_intron samples					Dock6	<2 introns used in >=min_samples_per_intron samples					Dock6	<2 introns used in >=min_samples_per_intron samples					Dock6	<2 introns used in >=min_samples_per_intron samples					Dock6	<2 introns used in >=min_samples_per_intron samples					Dock6	Dock6	DOCK6
chr9:clu_29389_+	Success	2.04114	1	0.0433354	0.200494	Dock6	Success	0.289327	2	0.748767	0.874722	Dock6	Success	0.829492	3	0.646091	0.744878	Dock6	Success	0.0747413	1	0.69903	0.865941	Dock6	Success	5.16899	3	0.0159012	0.121662	Dock6	Success	2.38925	1	0.0288172	0.251368	Dock6	Dock6	DOCK6
chr9:clu_29390_+	<2 introns used in >=min_samples_per_intron samples					Dock6	Success	0.831009	1	0.197331	0.479017	Dock6	Success	0.100646	1	0.65368	0.747063	Dock6	<2 introns used in >=min_samples_per_intron samples					Dock6	Success	3.06815	1	0.0132433	0.11404	Dock6	<2 introns used in >=min_samples_per_intron samples					Dock6	Dock6	DOCK6
chr9:clu_29391_+	<2 introns used in >=min_samples_per_intron samples					Dock6	<2 introns used in >=min_samples_per_intron samples					Dock6	Not enough valid samples					Dock6	<2 introns used in >=min_samples_per_intron samples					Dock6	Success	0.413525	1	0.363127	0.548002	Dock6	<2 introns used in >=min_samples_per_intron samples					Dock6	Dock6	DOCK6
chr9:clu_29392_+	<2 introns used in >=min_samples_per_intron samples					Dock6	<2 introns used in >=min_samples_per_intron samples					Dock6	<2 introns used in >=min_samples_per_intron samples					Dock6	<2 introns used in >=min_samples_per_intron samples					Dock6	Success	0.097343	1	0.659045	0.788772	Dock6	<2 introns used in >=min_samples_per_intron samples					Dock6	Dock6	DOCK6
chr9:clu_29393_+	Not enough valid samples					Dock6	Success	0.0726645	2	0.929913	0.977503	Dock6	Success	1.69605	1	0.0655093	0.201284	Dock6	Not enough valid samples					Dock6	Success	0.566339	1	0.287205	0.46907	Dock6	Not enough valid samples					Dock6	Dock6	DOCK6
chr9:clu_29394_+	<2 introns used in >=min_samples_per_intron samples					Dock6	<=1 sample with coverage>min_coverage					Dock6	<=1 sample with coverage>min_coverage					Dock6	<2 introns used in >=min_samples_per_intron samples					Dock6	<2 introns used in >=min_samples_per_intron samples					Dock6	<2 introns used in >=min_samples_per_intron samples					Dock6	Dock6	DOCK6
chr9:clu_29395_+	Success	0.101266	2	0.903692	0.953387	Dock6	Not enough valid samples					Dock6	Success	1.33228	3	0.446283	0.57858	Dock6	Not enough valid samples					Dock6	Success	0.960742	2	0.382609	0.565335	Dock6	Not enough valid samples					Dock6	Dock6	DOCK6
chr9:clu_29396_+	<2 introns used in >=min_samples_per_intron samples					Dock6	<=1 sample with coverage>min_coverage					Dock6	<=1 sample with coverage>min_coverage					Dock6	<2 introns used in >=min_samples_per_intron samples					Dock6	<=1 sample with coverage>min_coverage					Dock6	<2 introns used in >=min_samples_per_intron samples					Dock6	Dock6	DOCK6
chr9:clu_29397_+	<2 introns used in >=min_samples_per_intron samples					Dock6	<2 introns used in >=min_samples_per_intron samples					Dock6	<2 introns used in >=min_samples_per_intron samples					Dock6	<2 introns used in >=min_samples_per_intron samples					Dock6	<2 introns used in >=min_samples_per_intron samples					Dock6	<2 introns used in >=min_samples_per_intron samples					Dock6	Dock6	DOCK6
chr9:clu_29398_+	<2 introns used in >=min_samples_per_intron samples					Dock6	<=1 sample with coverage>min_coverage					Dock6	<=1 sample with coverage>min_coverage					Dock6	<2 introns used in >=min_samples_per_intron samples					Dock6	<=1 sample with coverage>min_coverage					Dock6	<2 introns used in >=min_samples_per_intron samples					Dock6	Dock6	DOCK6
chr9:clu_29399_+	<2 introns used in >=min_samples_per_intron samples					Rab3d	<=1 sample with coverage>min_coverage					Rab3d	<2 introns used in >=min_samples_per_intron samples					Rab3d	<2 introns used in >=min_samples_per_intron samples					Rab3d	<2 introns used in >=min_samples_per_intron samples					Rab3d	<2 introns used in >=min_samples_per_intron samples					Rab3d	Rab3d	RAB3D
chr9:clu_29400_+	<=1 sample with coverage>0						<=1 sample with coverage>min_coverage						Not enough valid samples						<=1 sample with coverage>0						<=1 sample with coverage>min_coverage						<=1 sample with coverage>0
chr9:clu_29401_+	<=1 sample with coverage>min_coverage					Ccdc159	<=1 sample with coverage>0					Ccdc159	<=1 sample with coverage>0					Ccdc159	<=1 sample with coverage>min_coverage					Ccdc159	<=1 sample with coverage>0					Ccdc159	<=1 sample with coverage>min_coverage					Ccdc159	Ccdc159	CCDC159
chr9:clu_29402_+	<2 introns used in >=min_samples_per_intron samples					Ccdc159	<=1 sample with coverage>0					Ccdc159	<=1 sample with coverage>0					Ccdc159	<2 introns used in >=min_samples_per_intron samples					Ccdc159	<=1 sample with coverage>0					Ccdc159	<=1 sample with coverage>min_coverage					Ccdc159	Ccdc159	CCDC159
chr9:clu_29403_+	Success	3.71022	4	0.115269	0.319015	Tmem205	Success	2.41657	2	0.0892274	0.345915	Tmem205	Not enough valid samples					Tmem205	Success	0.0755688	2	0.927216	0.978001	Tmem205	Not enough valid samples					Tmem205	Success	0.567676	3	0.768547	0.886081	Tmem205	Tmem205	TMEM205
chr9:clu_29404_+	<2 introns used in >=min_samples_per_intron samples					Plppr2	<=1 sample with coverage>0					Plppr2	<=1 sample with coverage>0					Plppr2	<2 introns used in >=min_samples_per_intron samples					Plppr2	<=1 sample with coverage>0					Plppr2	<=1 sample with coverage>min_coverage					Plppr2	Plppr2	PLPPR2
chr9:clu_29405_+	Not enough valid samples					Plppr2	<=1 sample with coverage>0					Plppr2	<=1 sample with coverage>0					Plppr2	<2 introns used in >=min_samples_per_intron samples					Plppr2	<=1 sample with coverage>0					Plppr2	Not enough valid samples					Plppr2	Plppr2	PLPPR2
chr9:clu_29406_+	<2 introns used in >=min_samples_per_intron samples					Plppr2	<=1 sample with coverage>0					Plppr2	<=1 sample with coverage>0					Plppr2	<=1 sample with coverage>min_coverage					Plppr2	<=1 sample with coverage>0					Plppr2	Not enough valid samples					Plppr2	Plppr2	PLPPR2
chr9:clu_29407_+	<2 introns used in >=min_samples_per_intron samples					Swsap1	<=1 sample with coverage>0					Swsap1	<=1 sample with coverage>0					Swsap1	<2 introns used in >=min_samples_per_intron samples					Swsap1	<=1 sample with coverage>0					Swsap1	<2 introns used in >=min_samples_per_intron samples					Swsap1	Swsap1	SWSAP1
chr9:clu_29408_+	<=1 sample with coverage>0					Epor	<=1 sample with coverage>min_coverage					Epor	<=1 sample with coverage>0					Epor	<=1 sample with coverage>min_coverage					Epor	<=1 sample with coverage>0					Epor	<=1 sample with coverage>min_coverage					Epor	Epor	EPOR
chr9:clu_29409_+	Success	0.288506	1	0.447486	0.653741	Rgl3	Not enough valid samples					Rgl3	Not enough valid samples					Rgl3	Not enough valid samples					Rgl3	Not enough valid samples					Rgl3	Not enough valid samples					Rgl3	Rgl3	RGL3
chr9:clu_29410_+	<2 introns used in >=min_samples_per_intron samples					Rgl3	<=1 sample with coverage>min_coverage					Rgl3	<=1 sample with coverage>min_coverage					Rgl3	<2 introns used in >=min_samples_per_intron samples					Rgl3	<=1 sample with coverage>min_coverage					Rgl3	<2 introns used in >=min_samples_per_intron samples					Rgl3	Rgl3	RGL3
chr9:clu_29411_+	<2 introns used in >=min_samples_per_intron samples					Rgl3	<=1 sample with coverage>min_coverage					Rgl3	<=1 sample with coverage>min_coverage					Rgl3	<2 introns used in >=min_samples_per_intron samples					Rgl3	<=1 sample with coverage>min_coverage					Rgl3	<2 introns used in >=min_samples_per_intron samples					Rgl3	Rgl3	RGL3
chr9:clu_29412_+	Success	0.0590197	1	0.731171	0.849378	Rgl3	<=1 sample with coverage>min_coverage					Rgl3	<=1 sample with coverage>min_coverage					Rgl3	<2 introns used in >=min_samples_per_intron samples					Rgl3	<=1 sample with coverage>min_coverage					Rgl3	Success	0.132698	1	0.606437	0.801285	Rgl3	Rgl3	RGL3
chr9:clu_29413_+	Success	2.29608	4	0.331758	0.560963	Zfp809	<=1 sample with coverage>0					Zfp809	<=1 sample with coverage>0					Zfp809	Success	0.426321	3	0.836839	0.936252	Zfp809	<=1 sample with coverage>0					Zfp809	Success	0.431073	4	0.929928	0.971072	Zfp809	Zfp809
chr9:clu_29414_+	<2 introns used in >=min_samples_per_intron samples					Prkcsh	<=1 sample with coverage>0					Prkcsh	<=1 sample with coverage>0					Prkcsh	<2 introns used in >=min_samples_per_intron samples					Prkcsh	<=1 sample with coverage>0					Prkcsh	Not enough valid samples					Prkcsh	Prkcsh	PRKCSH
chr9:clu_29415_+	<2 introns used in >=min_samples_per_intron samples					Prkcsh	<=1 sample with coverage>0					Prkcsh	<=1 sample with coverage>0					Prkcsh	<2 introns used in >=min_samples_per_intron samples					Prkcsh	<=1 sample with coverage>0					Prkcsh	<2 introns used in >=min_samples_per_intron samples					Prkcsh	Prkcsh	PRKCSH
chr9:clu_29416_+	Success	1.94238	1	0.0487263	0.210696	Prkcsh	<=1 sample with coverage>0					Prkcsh	<=1 sample with coverage>0					Prkcsh	Success	9.72757	1	1.0299e-05	0.00183545	Prkcsh	<=1 sample with coverage>0					Prkcsh	Success	1.81047	1	0.0570564	0.318154	Prkcsh	Prkcsh	PRKCSH
chr9:clu_29417_+	<2 introns used in >=min_samples_per_intron samples					Prkcsh	<=1 sample with coverage>0					Prkcsh	<=1 sample with coverage>0					Prkcsh	<2 introns used in >=min_samples_per_intron samples					Prkcsh	<=1 sample with coverage>0					Prkcsh	<2 introns used in >=min_samples_per_intron samples					Prkcsh	Prkcsh	PRKCSH
chr9:clu_29418_+	Not enough valid samples					Zfp653	<=1 sample with coverage>min_coverage					Zfp653	<=1 sample with coverage>min_coverage					Zfp653	Not enough valid samples					Zfp653	<=1 sample with coverage>min_coverage					Zfp653	Success	1.19439	1	0.122208	0.418786	Zfp653	Zfp653	ZNF653
chr9:clu_29419_+	<2 introns used in >=min_samples_per_intron samples					Zfp653	<=1 sample with coverage>min_coverage					Zfp653	<=1 sample with coverage>min_coverage					Zfp653	<2 introns used in >=min_samples_per_intron samples					Zfp653	<=1 sample with coverage>0					Zfp653	<2 introns used in >=min_samples_per_intron samples					Zfp653	Zfp653	ZNF653
chr9:clu_29420_+	<2 introns used in >=min_samples_per_intron samples					Ecsit	Not enough valid samples					Ecsit	<=1 sample with coverage>min_coverage					Ecsit	<2 introns used in >=min_samples_per_intron samples					Ecsit	<=1 sample with coverage>0					Ecsit	<2 introns used in >=min_samples_per_intron samples					Ecsit	Ecsit	ECSIT
chr9:clu_29421_+	<2 introns used in >=min_samples_per_intron samples					Ecsit	<2 introns used in >=min_samples_per_intron samples					Ecsit	<=1 sample with coverage>min_coverage					Ecsit	<2 introns used in >=min_samples_per_intron samples					Ecsit	<=1 sample with coverage>min_coverage					Ecsit	<2 introns used in >=min_samples_per_intron samples					Ecsit	Ecsit	ECSIT
chr9:clu_29422_+	Success	3.96102	4	0.094476	0.290448	Ecsit	Not enough valid samples					Ecsit	Not enough valid samples					Ecsit	Success	2.33572	3	0.197499	0.492647	Ecsit	Not enough valid samples					Ecsit	Success	2.10906	2	0.121352	0.418212	Ecsit	Ecsit	ECSIT
chr9:clu_29423_+	Success	1.16312	1	0.127209	0.33763	Elof1	<=1 sample with coverage>min_coverage					Elof1	<=1 sample with coverage>min_coverage					Elof1	<2 introns used in >=min_samples_per_intron samples					Elof1	<=1 sample with coverage>min_coverage					Elof1	Success	1.63702	2	0.194559	0.501122	Elof1	Elof1	ELOF1
chr9:clu_29424_+	<2 introns used in >=min_samples_per_intron samples					Acp5	<2 introns used in >=min_samples_per_intron samples					Acp5	<2 introns used in >=min_samples_per_intron samples					Acp5	<2 introns used in >=min_samples_per_intron samples					Acp5	<=1 sample with coverage>min_coverage					Acp5	<2 introns used in >=min_samples_per_intron samples					Acp5	Acp5	ACP5
chr9:clu_29425_+	<2 introns used in >=min_samples_per_intron samples					Acp5	<2 introns used in >=min_samples_per_intron samples					Acp5	<2 introns used in >=min_samples_per_intron samples					Acp5	<2 introns used in >=min_samples_per_intron samples					Acp5	<=1 sample with coverage>min_coverage					Acp5	<2 introns used in >=min_samples_per_intron samples					Acp5	Acp5	ACP5
chr9:clu_29426_+	<2 introns used in >=min_samples_per_intron samples					Acp5	Success	7.31722	3	0.00215725	0.164008	Acp5	Not enough valid samples					Acp5	<2 introns used in >=min_samples_per_intron samples					Acp5	<=1 sample with coverage>0					Acp5	Success	0.778419	1	0.212129	0.519398	Acp5	Acp5	ACP5
chr9:clu_29427_+	Success	9.75048	1	1.00549e-05	0.00111986	Pigyl	<=1 sample with coverage>0					Pigyl	<=1 sample with coverage>0					Pigyl	Success	1.25694	1	0.112847	0.384419	Pigyl	<=1 sample with coverage>0					Pigyl	Success	7.22935	1	0.000143267	0.0172231	Pigyl	Pigyl	PIGY
chr9:clu_29428_+	<2 introns used in >=min_samples_per_intron samples					1810064F22Rik	<=1 sample with coverage>min_coverage					1810064F22Rik	<=1 sample with coverage>0					1810064F22Rik	<=1 sample with coverage>0					1810064F22Rik	<=1 sample with coverage>0					1810064F22Rik	<2 introns used in >=min_samples_per_intron samples					1810064F22Rik	1810064F22Rik
chr9:clu_29429_+	Success	0.267402	1	0.464594	0.665995	Zfp810	<=1 sample with coverage>min_coverage					Zfp810	<=1 sample with coverage>min_coverage					Zfp810	Success	1.8557	1	0.054042	0.281235	Zfp810	<=1 sample with coverage>0					Zfp810	Not enough valid samples					Zfp810	Zfp810
chr9:clu_29430_+	<2 introns used in >=min_samples_per_intron samples					Zfp810	<=1 sample with coverage>min_coverage					Zfp810	<=1 sample with coverage>min_coverage					Zfp810	<2 introns used in >=min_samples_per_intron samples					Zfp810	<=1 sample with coverage>0					Zfp810	<2 introns used in >=min_samples_per_intron samples					Zfp810	Zfp810
chr9:clu_29431_+	<2 introns used in >=min_samples_per_intron samples					Anln	<=1 sample with coverage>min_coverage					Anln	<=1 sample with coverage>min_coverage					Anln	<=1 sample with coverage>min_coverage					Anln	<=1 sample with coverage>0					Anln	<2 introns used in >=min_samples_per_intron samples					Anln	Anln	ANLN
chr9:clu_29432_+	<=1 sample with coverage>min_coverage					Anln	<=1 sample with coverage>min_coverage					Anln	<=1 sample with coverage>min_coverage					Anln	<=1 sample with coverage>0					Anln	<=1 sample with coverage>0					Anln	<=1 sample with coverage>min_coverage					Anln	Anln	ANLN
chr9:clu_29433_+	<=1 sample with coverage>min_coverage					Anln	<=1 sample with coverage>min_coverage					Anln	<=1 sample with coverage>min_coverage					Anln	<=1 sample with coverage>0					Anln	<=1 sample with coverage>0					Anln	<=1 sample with coverage>min_coverage					Anln	Anln	ANLN
chr9:clu_29434_+	<=1 sample with coverage>min_coverage					Anln	<=1 sample with coverage>min_coverage					Anln	<=1 sample with coverage>min_coverage					Anln	<=1 sample with coverage>0					Anln	<=1 sample with coverage>0					Anln	<=1 sample with coverage>min_coverage					Anln	Anln	ANLN
chr9:clu_29435_+	<2 introns used in >=min_samples_per_intron samples					9530077C05Rik	<=1 sample with coverage>0					9530077C05Rik	<=1 sample with coverage>0					9530077C05Rik	<2 introns used in >=min_samples_per_intron samples					9530077C05Rik	<=1 sample with coverage>0					9530077C05Rik	<=1 sample with coverage>min_coverage					9530077C05Rik	9530077C05Rik
chr9:clu_29436_+	<2 introns used in >=min_samples_per_intron samples					Rp9	<=1 sample with coverage>min_coverage					Rp9	<=1 sample with coverage>min_coverage					Rp9	<2 introns used in >=min_samples_per_intron samples					Rp9	<=1 sample with coverage>min_coverage					Rp9	<2 introns used in >=min_samples_per_intron samples					Rp9	Rp9	RP9
chr9:clu_29437_+	<2 introns used in >=min_samples_per_intron samples					Bbs9	<=1 sample with coverage>0					Bbs9	<=1 sample with coverage>0					Bbs9	<2 introns used in >=min_samples_per_intron samples					Bbs9	<=1 sample with coverage>0					Bbs9	<2 introns used in >=min_samples_per_intron samples					Bbs9	Bbs9	BBS9
chr9:clu_29438_+	<2 introns used in >=min_samples_per_intron samples					Bbs9	<=1 sample with coverage>0					Bbs9	<=1 sample with coverage>0					Bbs9	<2 introns used in >=min_samples_per_intron samples					Bbs9	<=1 sample with coverage>0					Bbs9	<2 introns used in >=min_samples_per_intron samples					Bbs9	Bbs9	BBS9
chr9:clu_29439_+	<=1 sample with coverage>min_coverage					Bbs9	<=1 sample with coverage>0					Bbs9	<=1 sample with coverage>0					Bbs9	<2 introns used in >=min_samples_per_intron samples					Bbs9	<=1 sample with coverage>0					Bbs9	<=1 sample with coverage>min_coverage					Bbs9	Bbs9	BBS9
chr9:clu_29440_+	<2 introns used in >=min_samples_per_intron samples					Bbs9	<=1 sample with coverage>0					Bbs9	<=1 sample with coverage>0					Bbs9	<2 introns used in >=min_samples_per_intron samples					Bbs9	<=1 sample with coverage>0					Bbs9	<2 introns used in >=min_samples_per_intron samples					Bbs9	Bbs9	BBS9
chr9:clu_29441_+	<=1 sample with coverage>0						<=1 sample with coverage>0						<=1 sample with coverage>0						<=1 sample with coverage>0						<=1 sample with coverage>0						<=1 sample with coverage>0
chr9:clu_29442_+	<=1 sample with coverage>0						<=1 sample with coverage>0						<=1 sample with coverage>0						<=1 sample with coverage>0						<=1 sample with coverage>0						<=1 sample with coverage>0
chr9:clu_29443_+	<=1 sample with coverage>0					Bmper	<=1 sample with coverage>0					Bmper	<=1 sample with coverage>0					Bmper	<=1 sample with coverage>0					Bmper	<=1 sample with coverage>0					Bmper	<=1 sample with coverage>0					Bmper	Bmper	BMPER
chr9:clu_29444_+	<2 introns used in >=min_samples_per_intron samples					Dpy19l1,Dpy19l2	<=1 sample with coverage>min_coverage					Dpy19l1,Dpy19l2	<=1 sample with coverage>min_coverage					Dpy19l1,Dpy19l2	<2 introns used in >=min_samples_per_intron samples					Dpy19l1,Dpy19l2	<=1 sample with coverage>min_coverage					Dpy19l1,Dpy19l2	<=1 sample with coverage>min_coverage					Dpy19l1,Dpy19l2	Dpy19l1,Dpy19l2
chr9:clu_29445_+	Not enough valid samples					Dpy19l1	<=1 sample with coverage>min_coverage					Dpy19l1	<=1 sample with coverage>0					Dpy19l1	<2 introns used in >=min_samples_per_intron samples					Dpy19l1	<=1 sample with coverage>0					Dpy19l1	<=1 sample with coverage>min_coverage					Dpy19l1	Dpy19l1	DPY19L1
chr9:clu_29446_+	<2 introns used in >=min_samples_per_intron samples					Herpud2	<2 introns used in >=min_samples_per_intron samples					Herpud2	<2 introns used in >=min_samples_per_intron samples					Herpud2	<2 introns used in >=min_samples_per_intron samples					Herpud2	<2 introns used in >=min_samples_per_intron samples					Herpud2	<2 introns used in >=min_samples_per_intron samples					Herpud2	Herpud2	HERPUD2
chr9:clu_29447_+	Success	1.54152	1	0.079113	0.267739	Herpud2	Not enough valid samples					Herpud2	<=1 sample with coverage>min_coverage					Herpud2	<2 introns used in >=min_samples_per_intron samples					Herpud2	<2 introns used in >=min_samples_per_intron samples					Herpud2	<2 introns used in >=min_samples_per_intron samples					Herpud2	Herpud2	HERPUD2
chr9:clu_29448_+	<2 introns used in >=min_samples_per_intron samples					Herpud2	<2 introns used in >=min_samples_per_intron samples					Herpud2	<2 introns used in >=min_samples_per_intron samples					Herpud2	<2 introns used in >=min_samples_per_intron samples					Herpud2	<2 introns used in >=min_samples_per_intron samples					Herpud2	<2 introns used in >=min_samples_per_intron samples					Herpud2	Herpud2	HERPUD2
chr9:clu_29449_+	Success	1.32632	2	0.265452	0.497874	Herpud2	Success	1.03783	2	0.354222	0.607279	Herpud2	Success	2.81014	2	0.0601964	0.189395	Herpud2	Success	1.50969	2	0.220977	0.518642	Herpud2	Not enough valid samples					Herpud2	Success	0.466525	2	0.627178	0.812623	Herpud2	Herpud2	HERPUD2
chr9:clu_29450_+	<2 introns used in >=min_samples_per_intron samples					Sept7	<=1 sample with coverage>0					Sept7	<=1 sample with coverage>0					Sept7	<2 introns used in >=min_samples_per_intron samples					Sept7	<=1 sample with coverage>0					Sept7	<2 introns used in >=min_samples_per_intron samples					Sept7	Sept7
chr9:clu_29451_+	<=1 sample with coverage>0						<=1 sample with coverage>0						<=1 sample with coverage>0						<=1 sample with coverage>0						<=1 sample with coverage>0						<=1 sample with coverage>0
chr9:clu_29452_+	<2 introns used in >=min_samples_per_intron samples					Eepd1	<=1 sample with coverage>0					Eepd1	<=1 sample with coverage>0					Eepd1	<2 introns used in >=min_samples_per_intron samples					Eepd1	<=1 sample with coverage>0					Eepd1	<2 introns used in >=min_samples_per_intron samples					Eepd1	Eepd1	EEPD1
chr9:clu_29453_+	Success	0.100367	1	0.654129	0.800101	Eepd1	<=1 sample with coverage>0					Eepd1	<=1 sample with coverage>0					Eepd1	Not enough valid samples					Eepd1	<=1 sample with coverage>0					Eepd1	Success	0.474653	1	0.329896	0.614119	Eepd1	Eepd1	EEPD1
chr9:clu_29454_+	Success	0.681558	1	0.242998	0.47469	Eepd1	<=1 sample with coverage>0					Eepd1	<=1 sample with coverage>0					Eepd1	Not enough valid samples					Eepd1	<=1 sample with coverage>0					Eepd1	Success	2.15166	1	0.038038	0.277387	Eepd1	Eepd1	EEPD1
chr9:clu_29455_+	<2 introns used in >=min_samples_per_intron samples					Eepd1	<=1 sample with coverage>0					Eepd1	<=1 sample with coverage>0					Eepd1	<2 introns used in >=min_samples_per_intron samples					Eepd1	<=1 sample with coverage>0					Eepd1	<2 introns used in >=min_samples_per_intron samples					Eepd1	Eepd1	EEPD1
chr9:clu_29456_+	<=1 sample with coverage>0						<=1 sample with coverage>0						<=1 sample with coverage>0						<=1 sample with coverage>0						<=1 sample with coverage>0						<=1 sample with coverage>0
chr9:clu_29457_+	Success	0.237305	3	0.924433	0.964915	Acad8	Success	1.25838	4	0.641638	0.807709	Acad8	Not enough valid samples					Acad8	Success	1.50141	3	0.391191	0.66382	Acad8	Not enough valid samples					Acad8	Success	2.19606	3	0.222117	0.528646	Acad8	Acad8	ACAD8
chr9:clu_29458_+	Success	0.367569	1	0.391223	0.610157	Acad8	<=1 sample with coverage>min_coverage					Acad8	<=1 sample with coverage>min_coverage					Acad8	Success	2.03204	1	0.0438047	0.260694	Acad8	<=1 sample with coverage>min_coverage					Acad8	Not enough valid samples					Acad8	Acad8	ACAD8
chr9:clu_29459_+	<2 introns used in >=min_samples_per_intron samples					Acad8	<=1 sample with coverage>min_coverage					Acad8	<=1 sample with coverage>min_coverage					Acad8	<2 introns used in >=min_samples_per_intron samples					Acad8	<=1 sample with coverage>min_coverage					Acad8	<2 introns used in >=min_samples_per_intron samples					Acad8	Acad8	ACAD8
chr9:clu_29460_+	<2 introns used in >=min_samples_per_intron samples					Acad8	<=1 sample with coverage>min_coverage					Acad8	<2 introns used in >=min_samples_per_intron samples					Acad8	<2 introns used in >=min_samples_per_intron samples					Acad8	<=1 sample with coverage>min_coverage					Acad8	<2 introns used in >=min_samples_per_intron samples					Acad8	Acad8	ACAD8
chr9:clu_29461_+	<2 introns used in >=min_samples_per_intron samples					Thyn1	<=1 sample with coverage>0					Thyn1	<=1 sample with coverage>0					Thyn1	<2 introns used in >=min_samples_per_intron samples					Thyn1	<=1 sample with coverage>0					Thyn1	<2 introns used in >=min_samples_per_intron samples					Thyn1	Thyn1	THYN1
chr9:clu_29462_+	<2 introns used in >=min_samples_per_intron samples					Thyn1	<=1 sample with coverage>0					Thyn1	<=1 sample with coverage>0					Thyn1	<2 introns used in >=min_samples_per_intron samples					Thyn1	<=1 sample with coverage>0					Thyn1	<2 introns used in >=min_samples_per_intron samples					Thyn1	Thyn1	THYN1
chr9:clu_29463_+	Success	1.17543	2	0.308686	0.53884	Thyn1	<=1 sample with coverage>0					Thyn1	<=1 sample with coverage>0					Thyn1	Success	3.27965	2	0.0376416	0.244765	Thyn1	<=1 sample with coverage>0					Thyn1	Success	1.9919	2	0.136436	0.437615	Thyn1	Thyn1	THYN1
chr9:clu_29464_+	Success	0.207525	1	0.519417	0.70804	Thyn1	<=1 sample with coverage>0					Thyn1	<=1 sample with coverage>0					Thyn1	<2 introns used in >=min_samples_per_intron samples					Thyn1	<=1 sample with coverage>0					Thyn1	Success	0.760793	1	0.21738	0.524941	Thyn1	Thyn1	THYN1
chr9:clu_29465_+	Success	1.96156	1	0.0476266	0.208437	Thyn1	<=1 sample with coverage>0					Thyn1	<=1 sample with coverage>0					Thyn1	Success	0.000599788	1	0.972371	0.994153	Thyn1	<=1 sample with coverage>0					Thyn1	Success	1.28321	2	0.277145	0.572891	Thyn1	Thyn1	THYN1
chr9:clu_29466_+	Success	0.175455	1	0.553598	0.733043	Vps26b	Not enough valid samples					Vps26b	<=1 sample with coverage>min_coverage					Vps26b	Success	0.0149066	1	0.862915	0.94779	Vps26b	<2 introns used in >=min_samples_per_intron samples					Vps26b	Not enough valid samples					Vps26b	Vps26b	VPS26B
chr9:clu_29467_+	<2 introns used in >=min_samples_per_intron samples					Ncapd3	<=1 sample with coverage>0					Ncapd3	<=1 sample with coverage>0					Ncapd3	<2 introns used in >=min_samples_per_intron samples					Ncapd3	<=1 sample with coverage>0					Ncapd3	<2 introns used in >=min_samples_per_intron samples					Ncapd3	Ncapd3	NCAPD3
chr9:clu_29468_+	<2 introns used in >=min_samples_per_intron samples					Ncapd3	<=1 sample with coverage>0					Ncapd3	<=1 sample with coverage>0					Ncapd3	<2 introns used in >=min_samples_per_intron samples					Ncapd3	<=1 sample with coverage>0					Ncapd3	<2 introns used in >=min_samples_per_intron samples					Ncapd3	Ncapd3	NCAPD3
chr9:clu_29469_+	<=1 sample with coverage>min_coverage					Ncapd3	<=1 sample with coverage>0					Ncapd3	<=1 sample with coverage>0					Ncapd3	<2 introns used in >=min_samples_per_intron samples					Ncapd3	<=1 sample with coverage>0					Ncapd3	<=1 sample with coverage>min_coverage					Ncapd3	Ncapd3	NCAPD3
chr9:clu_29470_+	<2 introns used in >=min_samples_per_intron samples					Jam3	<=1 sample with coverage>min_coverage					Jam3	<=1 sample with coverage>min_coverage					Jam3	<2 introns used in >=min_samples_per_intron samples					Jam3	<=1 sample with coverage>min_coverage					Jam3	<2 introns used in >=min_samples_per_intron samples					Jam3	Jam3	JAM3
chr9:clu_29471_+	<2 introns used in >=min_samples_per_intron samples					Jam3	<=1 sample with coverage>min_coverage					Jam3	<=1 sample with coverage>min_coverage					Jam3	<2 introns used in >=min_samples_per_intron samples					Jam3	<=1 sample with coverage>min_coverage					Jam3	<2 introns used in >=min_samples_per_intron samples					Jam3	Jam3	JAM3
chr9:clu_29472_+	<=1 sample with coverage>0					Igsf9b	<=1 sample with coverage>0					Igsf9b	<=1 sample with coverage>0					Igsf9b	<=1 sample with coverage>0					Igsf9b	<=1 sample with coverage>0					Igsf9b	<=1 sample with coverage>0					Igsf9b	Igsf9b	IGSF9B
chr9:clu_29473_+	<2 introns used in >=min_samples_per_intron samples					Snx19	<=1 sample with coverage>0					Snx19	<=1 sample with coverage>0					Snx19	<2 introns used in >=min_samples_per_intron samples					Snx19	<=1 sample with coverage>0					Snx19	Not enough valid samples					Snx19	Snx19	SNX19
chr9:clu_29474_+	<2 introns used in >=min_samples_per_intron samples					Snx19	<=1 sample with coverage>0					Snx19	<=1 sample with coverage>0					Snx19	<2 introns used in >=min_samples_per_intron samples					Snx19	<=1 sample with coverage>0					Snx19	<=1 sample with coverage>min_coverage					Snx19	Snx19	SNX19
chr9:clu_29475_+	Not enough valid samples					Snx19	<=1 sample with coverage>0					Snx19	<=1 sample with coverage>0					Snx19	<2 introns used in >=min_samples_per_intron samples					Snx19	<=1 sample with coverage>0					Snx19	Not enough valid samples					Snx19	Snx19	SNX19
chr9:clu_29476_+	<2 introns used in >=min_samples_per_intron samples					Zbtb44	<=1 sample with coverage>0					Zbtb44	<=1 sample with coverage>0					Zbtb44	<2 introns used in >=min_samples_per_intron samples					Zbtb44	<=1 sample with coverage>0					Zbtb44	<2 introns used in >=min_samples_per_intron samples					Zbtb44	Zbtb44	ZBTB44
chr9:clu_29477_+	<2 introns used in >=min_samples_per_intron samples					Zbtb44	<=1 sample with coverage>0					Zbtb44	<=1 sample with coverage>0					Zbtb44	<2 introns used in >=min_samples_per_intron samples					Zbtb44	<=1 sample with coverage>0					Zbtb44	<2 introns used in >=min_samples_per_intron samples					Zbtb44	Zbtb44	ZBTB44
chr9:clu_29478_+	<2 introns used in >=min_samples_per_intron samples						<=1 sample with coverage>min_coverage						<=1 sample with coverage>min_coverage						<2 introns used in >=min_samples_per_intron samples						<=1 sample with coverage>0						<2 introns used in >=min_samples_per_intron samples
chr9:clu_29479_+	Success	13.5796	2	1.26611e-06	0.000245191	Aplp2	Success	0.0753269	2	0.92744	0.977503	Aplp2	Success	4.56499	2	0.01041	0.0761753	Aplp2	Success	3.73904	2	0.023777	0.198732	Aplp2	Success	1.35716	2	0.25739	0.439985	Aplp2	Success	1.89026	2	0.151032	0.45364	Aplp2	Aplp2	APLP2
chr9:clu_29480_+	<=1 sample with coverage>0					Aplp2	<=1 sample with coverage>0					Aplp2	<=1 sample with coverage>0					Aplp2	<=1 sample with coverage>0					Aplp2	<=1 sample with coverage>0					Aplp2	<=1 sample with coverage>0					Aplp2	Aplp2	APLP2
chr9:clu_29481_+	Success	1.81221	2	0.163293	0.384905	Aplp2	Success	0.461901	2	0.630085	0.801901	Aplp2	Success	2.62461	2	0.0724678	0.211315	Aplp2	Success	1.61919	2	0.198059	0.493056	Aplp2	Success	0.00516273	2	0.994851	1	Aplp2	Success	0.924057	2	0.396906	0.666757	Aplp2	Aplp2	APLP2
chr9:clu_29482_+	<=1 sample with coverage>min_coverage					Prdm10	<=1 sample with coverage>0					Prdm10	<=1 sample with coverage>0					Prdm10	<=1 sample with coverage>min_coverage					Prdm10	<=1 sample with coverage>0					Prdm10	<2 introns used in >=min_samples_per_intron samples					Prdm10	Prdm10	PRDM10
chr9:clu_29483_+	Not enough valid samples					Nfrkb	<=1 sample with coverage>0					Nfrkb	<=1 sample with coverage>0					Nfrkb	<2 introns used in >=min_samples_per_intron samples					Nfrkb	<=1 sample with coverage>0					Nfrkb	Success	2.3007	3	0.203421	0.51033	Nfrkb	Nfrkb	NFRKB
chr9:clu_29484_+	<=1 sample with coverage>0						<=1 sample with coverage>0						<=1 sample with coverage>0						<=1 sample with coverage>0						<=1 sample with coverage>0						<=1 sample with coverage>0
chr9:clu_29485_+	<2 introns used in >=min_samples_per_intron samples					Nfrkb	<=1 sample with coverage>0					Nfrkb	<=1 sample with coverage>0					Nfrkb	<2 introns used in >=min_samples_per_intron samples					Nfrkb	<=1 sample with coverage>0					Nfrkb	<2 introns used in >=min_samples_per_intron samples					Nfrkb	Nfrkb	NFRKB
chr9:clu_29486_+	<=1 sample with coverage>min_coverage					Nfrkb	<=1 sample with coverage>0					Nfrkb	<=1 sample with coverage>0					Nfrkb	<=1 sample with coverage>0					Nfrkb	<=1 sample with coverage>0					Nfrkb	<=1 sample with coverage>min_coverage					Nfrkb	Nfrkb	NFRKB
chr9:clu_29487_+	<2 introns used in >=min_samples_per_intron samples					Nfrkb	<=1 sample with coverage>0					Nfrkb	<=1 sample with coverage>0					Nfrkb	<2 introns used in >=min_samples_per_intron samples					Nfrkb	<=1 sample with coverage>0					Nfrkb	<2 introns used in >=min_samples_per_intron samples					Nfrkb	Nfrkb	NFRKB
chr9:clu_29488_+	<=1 sample with coverage>0					Arhgap32	<=1 sample with coverage>0					Arhgap32	<=1 sample with coverage>0					Arhgap32	<2 introns used in >=min_samples_per_intron samples					Arhgap32	<=1 sample with coverage>0					Arhgap32	<=1 sample with coverage>min_coverage					Arhgap32	Arhgap32	ARHGAP32
chr9:clu_29489_+	Success	2.92331	1	0.015607	0.122698	Fli1	Success	0.71578	1	0.23151	0.505703	Fli1	Not enough valid samples					Fli1	Success	1.81446	1	0.0567836	0.287511	Fli1	Not enough valid samples					Fli1	Success	4.83013e-05	1	0.992158	0.999733	Fli1	Fli1	FLI1
chr9:clu_29490_+	<2 introns used in >=min_samples_per_intron samples					Fli1	<=1 sample with coverage>min_coverage					Fli1	<=1 sample with coverage>min_coverage					Fli1	<2 introns used in >=min_samples_per_intron samples					Fli1	<=1 sample with coverage>min_coverage					Fli1	<2 introns used in >=min_samples_per_intron samples					Fli1	Fli1	FLI1
chr9:clu_29491_+	<2 introns used in >=min_samples_per_intron samples					Fli1	<2 introns used in >=min_samples_per_intron samples					Fli1	<2 introns used in >=min_samples_per_intron samples					Fli1	<2 introns used in >=min_samples_per_intron samples					Fli1	<=1 sample with coverage>min_coverage					Fli1	<2 introns used in >=min_samples_per_intron samples					Fli1	Fli1	FLI1
chr9:clu_29492_+	<2 introns used in >=min_samples_per_intron samples					Ets1	<=1 sample with coverage>0					Ets1	<=1 sample with coverage>0					Ets1	<2 introns used in >=min_samples_per_intron samples					Ets1	<=1 sample with coverage>0					Ets1	<2 introns used in >=min_samples_per_intron samples					Ets1	Ets1	ETS1
chr9:clu_29493_+	Success	0.095244	1	0.662511	0.806719	Ets1	<=1 sample with coverage>0					Ets1	<=1 sample with coverage>0					Ets1	Success	1.53134	1	0.0801092	0.33442	Ets1	<=1 sample with coverage>0					Ets1	Success	0.100156	1	0.654469	0.828022	Ets1	Ets1	ETS1
chr9:clu_29494_+	<2 introns used in >=min_samples_per_intron samples					Ets1	<=1 sample with coverage>0					Ets1	<=1 sample with coverage>0					Ets1	<2 introns used in >=min_samples_per_intron samples					Ets1	<=1 sample with coverage>0					Ets1	<2 introns used in >=min_samples_per_intron samples					Ets1	Ets1	ETS1
chr9:clu_29495_+	Success	2.45989	1	0.0265508	0.160445	Ets1	<=1 sample with coverage>0					Ets1	<=1 sample with coverage>0					Ets1	Success	1.90197	1	0.051132	0.275686	Ets1	<=1 sample with coverage>0					Ets1	Success	0.704086	1	0.23536	0.54009	Ets1	Ets1	ETS1
chr9:clu_29496_+	<=1 sample with coverage>0						<=1 sample with coverage>0						<=1 sample with coverage>0						<=1 sample with coverage>0						<=1 sample with coverage>0						<=1 sample with coverage>0
chr9:clu_29497_+	<=1 sample with coverage>0					Kirrel3	<=1 sample with coverage>0					Kirrel3	<=1 sample with coverage>0					Kirrel3	<=1 sample with coverage>0					Kirrel3	<=1 sample with coverage>0					Kirrel3	<=1 sample with coverage>min_coverage					Kirrel3	Kirrel3	KIRREL3
chr9:clu_29498_+	<=1 sample with coverage>0						<=1 sample with coverage>0						<=1 sample with coverage>0						<=1 sample with coverage>0						<=1 sample with coverage>0						<=1 sample with coverage>min_coverage
chr9:clu_29499_+	<=1 sample with coverage>0						<=1 sample with coverage>0						<=1 sample with coverage>0						<2 introns used in >=min_samples_per_intron samples						<=1 sample with coverage>0						<=1 sample with coverage>0
chr9:clu_29500_+	<=1 sample with coverage>0					Kirrel3	<=1 sample with coverage>0					Kirrel3	<=1 sample with coverage>0					Kirrel3	<=1 sample with coverage>0					Kirrel3	<=1 sample with coverage>0					Kirrel3	<=1 sample with coverage>0					Kirrel3	Kirrel3	KIRREL3
chr9:clu_29501_+	<=1 sample with coverage>0					Kirrel3	<=1 sample with coverage>0					Kirrel3	<=1 sample with coverage>0					Kirrel3	<=1 sample with coverage>0					Kirrel3	<=1 sample with coverage>0					Kirrel3	<=1 sample with coverage>0					Kirrel3	Kirrel3	KIRREL3
chr9:clu_29502_+	<2 introns used in >=min_samples_per_intron samples					St3gal4	<2 introns used in >=min_samples_per_intron samples					St3gal4	<2 introns used in >=min_samples_per_intron samples					St3gal4	<2 introns used in >=min_samples_per_intron samples					St3gal4	<2 introns used in >=min_samples_per_intron samples					St3gal4	<2 introns used in >=min_samples_per_intron samples					St3gal4	St3gal4	ST3GAL4
chr9:clu_29503_+	<2 introns used in >=min_samples_per_intron samples					St3gal4	<2 introns used in >=min_samples_per_intron samples					St3gal4	<2 introns used in >=min_samples_per_intron samples					St3gal4	<2 introns used in >=min_samples_per_intron samples					St3gal4	<2 introns used in >=min_samples_per_intron samples					St3gal4	<2 introns used in >=min_samples_per_intron samples					St3gal4	St3gal4	ST3GAL4
chr9:clu_29504_+	<2 introns used in >=min_samples_per_intron samples					St3gal4	<2 introns used in >=min_samples_per_intron samples					St3gal4	<2 introns used in >=min_samples_per_intron samples					St3gal4	<2 introns used in >=min_samples_per_intron samples					St3gal4	<2 introns used in >=min_samples_per_intron samples					St3gal4	<2 introns used in >=min_samples_per_intron samples					St3gal4	St3gal4	ST3GAL4
chr9:clu_29505_+	<=1 sample with coverage>0					Fam118b	<=1 sample with coverage>0					Fam118b	<=1 sample with coverage>0					Fam118b	<=1 sample with coverage>0					Fam118b	<=1 sample with coverage>0					Fam118b	<=1 sample with coverage>0					Fam118b	Fam118b	FAM118B
chr9:clu_29506_+	Success	1.33175	2	0.264015	0.496514	St3gal4	Success	2.60983	3	0.156402	0.428289	St3gal4	Not enough valid samples					St3gal4	Success	1.99787	2	0.135623	0.415374	St3gal4	Not enough valid samples					St3gal4	Success	3.20391	3	0.0933699	0.377857	St3gal4	St3gal4	ST3GAL4
chr9:clu_29507_+	<2 introns used in >=min_samples_per_intron samples						<=1 sample with coverage>0						<=1 sample with coverage>0						<=1 sample with coverage>min_coverage						<=1 sample with coverage>0						<2 introns used in >=min_samples_per_intron samples
chr9:clu_29508_+	Success	0.997132	1	0.157896	0.378865		<=1 sample with coverage>0						<=1 sample with coverage>0						<2 introns used in >=min_samples_per_intron samples						<=1 sample with coverage>0						Success	0.383894	2	0.681204	0.841962
chr9:clu_29509_+	<2 introns used in >=min_samples_per_intron samples						<=1 sample with coverage>0						<=1 sample with coverage>0						<=1 sample with coverage>0						<=1 sample with coverage>0						<2 introns used in >=min_samples_per_intron samples
chr9:clu_29510_+	<2 introns used in >=min_samples_per_intron samples						<=1 sample with coverage>0						<=1 sample with coverage>0						<2 introns used in >=min_samples_per_intron samples						<=1 sample with coverage>0						Success	0.0296163	2	0.970818	0.990461
chr9:clu_29511_+	Success	21.4915	10	5.00791e-06	0.000686468		<=1 sample with coverage>min_coverage						<=1 sample with coverage>0						Success	0.00472745	1	0.922539	0.975736		<=1 sample with coverage>0						Success	8.70888	17	0.426428	0.686652
chr9:clu_29512_+	<=1 sample with coverage>min_coverage						<=1 sample with coverage>0						<=1 sample with coverage>0						<=1 sample with coverage>0						<=1 sample with coverage>0						<2 introns used in >=min_samples_per_intron samples
chr9:clu_29513_+	<2 introns used in >=min_samples_per_intron samples						<=1 sample with coverage>0						<=1 sample with coverage>0						<=1 sample with coverage>0						<=1 sample with coverage>0						<2 introns used in >=min_samples_per_intron samples
chr9:clu_29514_+	<2 introns used in >=min_samples_per_intron samples						<=1 sample with coverage>0						<=1 sample with coverage>0						<=1 sample with coverage>min_coverage						<=1 sample with coverage>0						Not enough valid samples
chr9:clu_29515_+	<=1 sample with coverage>0						<=1 sample with coverage>0						<=1 sample with coverage>0						<=1 sample with coverage>0						<=1 sample with coverage>0						<=1 sample with coverage>0
chr9:clu_29516_+	<2 introns used in >=min_samples_per_intron samples						<=1 sample with coverage>0						<=1 sample with coverage>0						<=1 sample with coverage>0						<=1 sample with coverage>0						<2 introns used in >=min_samples_per_intron samples
chr9:clu_29517_+	<2 introns used in >=min_samples_per_intron samples						<=1 sample with coverage>0						<=1 sample with coverage>0						<=1 sample with coverage>0						<=1 sample with coverage>0						Not enough valid samples
chr9:clu_29518_+	<=1 sample with coverage>0						<=1 sample with coverage>0						<=1 sample with coverage>0						<=1 sample with coverage>0						<=1 sample with coverage>0						<=1 sample with coverage>0
chr9:clu_29519_+	Not enough valid samples					4930581F22Rik	<=1 sample with coverage>0					4930581F22Rik	<=1 sample with coverage>0					4930581F22Rik	Not enough valid samples					4930581F22Rik	<=1 sample with coverage>0					4930581F22Rik	Not enough valid samples					4930581F22Rik	4930581F22Rik
chr9:clu_29520_+	<2 introns used in >=min_samples_per_intron samples					Dcps	<2 introns used in >=min_samples_per_intron samples					Dcps	<=1 sample with coverage>min_coverage					Dcps	<2 introns used in >=min_samples_per_intron samples					Dcps	<=1 sample with coverage>min_coverage					Dcps	<2 introns used in >=min_samples_per_intron samples					Dcps	Dcps	DCPS
chr9:clu_29521_+	<2 introns used in >=min_samples_per_intron samples					Dcps	<2 introns used in >=min_samples_per_intron samples					Dcps	<2 introns used in >=min_samples_per_intron samples					Dcps	<2 introns used in >=min_samples_per_intron samples					Dcps	<=1 sample with coverage>0					Dcps	<2 introns used in >=min_samples_per_intron samples					Dcps	Dcps	DCPS
chr9:clu_29522_+	Success	0.849861	1	0.192324	0.419924	Tirap	<=1 sample with coverage>min_coverage					Tirap	<=1 sample with coverage>min_coverage					Tirap	Success	1.08697	1	0.140366	0.421065	Tirap	<=1 sample with coverage>min_coverage					Tirap	Success	0.330762	1	0.416022	0.679803	Tirap	Tirap	TIRAP
chr9:clu_29523_+	Success	3.73093	2	0.0239705	0.152635	Tirap	<=1 sample with coverage>0					Tirap	<=1 sample with coverage>0					Tirap	Success	0.674611	1	0.245414	0.543314	Tirap	<=1 sample with coverage>0					Tirap	Success	4.24648	2	0.0143145	0.189397	Tirap	Tirap	TIRAP
chr9:clu_29524_+	<2 introns used in >=min_samples_per_intron samples					Foxred1	<=1 sample with coverage>min_coverage					Foxred1	<=1 sample with coverage>min_coverage					Foxred1	<2 introns used in >=min_samples_per_intron samples					Foxred1	<=1 sample with coverage>min_coverage					Foxred1	<2 introns used in >=min_samples_per_intron samples					Foxred1	Foxred1	FOXRED1
chr9:clu_29525_+	Not enough valid samples					Foxred1	Success	2.74918	2	0.06398	0.327089	Foxred1	Not enough valid samples					Foxred1	Not enough valid samples					Foxred1	Not enough valid samples					Foxred1	Success	0.774255	3	0.67112	0.836177	Foxred1	Foxred1	FOXRED1
chr9:clu_29526_+	<2 introns used in >=min_samples_per_intron samples					Foxred1	<=1 sample with coverage>min_coverage					Foxred1	<=1 sample with coverage>min_coverage					Foxred1	<2 introns used in >=min_samples_per_intron samples					Foxred1	<=1 sample with coverage>0					Foxred1	<2 introns used in >=min_samples_per_intron samples					Foxred1	Foxred1	FOXRED1
chr9:clu_29527_+	Not enough valid samples					Foxred1	Not enough valid samples					Foxred1	<=1 sample with coverage>min_coverage					Foxred1	<2 introns used in >=min_samples_per_intron samples					Foxred1	<=1 sample with coverage>min_coverage					Foxred1	Success	0.484279	1	0.32504	0.609479	Foxred1	Foxred1	FOXRED1
chr9:clu_29528_+	<2 introns used in >=min_samples_per_intron samples					Foxred1	<=1 sample with coverage>min_coverage					Foxred1	<=1 sample with coverage>min_coverage					Foxred1	<2 introns used in >=min_samples_per_intron samples					Foxred1	<=1 sample with coverage>0					Foxred1	<2 introns used in >=min_samples_per_intron samples					Foxred1	Foxred1	FOXRED1
chr9:clu_29529_+	<2 introns used in >=min_samples_per_intron samples					Foxred1	<=1 sample with coverage>min_coverage					Foxred1	<=1 sample with coverage>min_coverage					Foxred1	<2 introns used in >=min_samples_per_intron samples					Foxred1	<=1 sample with coverage>min_coverage					Foxred1	Success	0.314061	1	0.428045	0.687747	Foxred1	Foxred1	FOXRED1
chr9:clu_29530_+	<2 introns used in >=min_samples_per_intron samples					Srpr	<=1 sample with coverage>0					Srpr	<=1 sample with coverage>0					Srpr	<2 introns used in >=min_samples_per_intron samples					Srpr	<=1 sample with coverage>0					Srpr	<2 introns used in >=min_samples_per_intron samples					Srpr	Srpr	SRPRA
chr9:clu_29531_+	Success	0.532949	1	0.301874	0.532789	Fam118b	Success	0.329519	1	0.4169	0.65529	Fam118b	Success	1.56182	1	0.0771639	0.215402	Fam118b	Success	0.0111612	1	0.881233	0.956361	Fam118b	Success	1.67939	1	0.0668473	0.227347	Fam118b	Success	0.000765613	1	0.968786	0.989637	Fam118b	Fam118b	FAM118B
chr9:clu_29532_+	<2 introns used in >=min_samples_per_intron samples					Fam118b	<=1 sample with coverage>min_coverage					Fam118b	<2 introns used in >=min_samples_per_intron samples					Fam118b	<2 introns used in >=min_samples_per_intron samples					Fam118b	<2 introns used in >=min_samples_per_intron samples					Fam118b	<2 introns used in >=min_samples_per_intron samples					Fam118b	Fam118b	FAM118B
chr9:clu_29533_+	Success	3.86198	2	0.0210263	0.143454	Fam118b	Success	2.0872	3	0.243238	0.512556	Fam118b	Success	1.4693	2	0.230087	0.38309	Fam118b	Success	0.430327	2	0.650296	0.835308	Fam118b	Success	3.27017	2	0.0379999	0.175105	Fam118b	Success	2.3649	2	0.0939587	0.378972	Fam118b	Fam118b	FAM118B
chr9:clu_29534_+	Success	3.61979	2	0.0267882	0.160747	Fam118b	<=1 sample with coverage>min_coverage					Fam118b	<=1 sample with coverage>min_coverage					Fam118b	Success	0.568749	1	0.286181	0.579794	Fam118b	<2 introns used in >=min_samples_per_intron samples					Fam118b	Success	0.592859	2	0.552745	0.769254	Fam118b	Fam118b	FAM118B
chr9:clu_29535_+	Success	1.32324	1	0.10378	0.302891	Rpusd4	<=1 sample with coverage>0					Rpusd4	<=1 sample with coverage>0					Rpusd4	Success	0.123909	1	0.618616	0.816238	Rpusd4	<=1 sample with coverage>0					Rpusd4	Success	1.73918	1	0.0621765	0.328462	Rpusd4	Rpusd4	RPUSD4
chr9:clu_29536_+	<=1 sample with coverage>0					Cdon	<=1 sample with coverage>0					Cdon	<=1 sample with coverage>0					Cdon	<=1 sample with coverage>0					Cdon	<=1 sample with coverage>0					Cdon	<=1 sample with coverage>min_coverage					Cdon	Cdon	CDON
chr9:clu_29537_+	Success	1.2126	1	0.119398	0.325527	Stt3a	Success	0.0385449	1	0.781281	0.896985	Stt3a	Success	2.3502	1	0.0301554	0.126807	Stt3a	Success	0.0127013	1	0.873368	0.952606	Stt3a	Success	0.524021	1	0.305958	0.490027	Stt3a	Not enough valid samples					Stt3a	Stt3a	STT3A
chr9:clu_29538_+	Success	0.0726358	1	0.703096	0.832626	Ei24	<=1 sample with coverage>min_coverage					Ei24	<=1 sample with coverage>min_coverage					Ei24	<2 introns used in >=min_samples_per_intron samples					Ei24	<=1 sample with coverage>min_coverage					Ei24	Success	0.616882	1	0.266676	0.563155	Ei24	Ei24	EI24
chr9:clu_29539_+	<2 introns used in >=min_samples_per_intron samples					Stt3a	<=1 sample with coverage>min_coverage					Stt3a	<=1 sample with coverage>min_coverage					Stt3a	<2 introns used in >=min_samples_per_intron samples					Stt3a	<=1 sample with coverage>0					Stt3a	<2 introns used in >=min_samples_per_intron samples					Stt3a	Stt3a	STT3A
chr9:clu_29540_+	<2 introns used in >=min_samples_per_intron samples					Fez1	<=1 sample with coverage>0					Fez1	<=1 sample with coverage>0					Fez1	Success	0.000771189	1	0.968673	0.993267	Fez1	<=1 sample with coverage>0					Fez1	<2 introns used in >=min_samples_per_intron samples					Fez1	Fez1	FEZ1
chr9:clu_29541_+	Success	4.05458	1	0.00440421	0.0621237	Fez1	<=1 sample with coverage>0					Fez1	<=1 sample with coverage>0					Fez1	Success	1.2581	1	0.112682	0.38419	Fez1	<=1 sample with coverage>0					Fez1	Success	0.433269	1	0.351915	0.631995	Fez1	Fez1	FEZ1
chr9:clu_29542_+	Success	0.4737	2	0.622694	0.779271	Pknox2	Success	3.25674	2	0.0385137	0.317813	Pknox2	Success	2.04506	2	0.129372	0.271984	Pknox2	<2 introns used in >=min_samples_per_intron samples					Pknox2	<2 introns used in >=min_samples_per_intron samples					Pknox2	<2 introns used in >=min_samples_per_intron samples					Pknox2	Pknox2	PKNOX2
chr9:clu_29543_+	<2 introns used in >=min_samples_per_intron samples					Tmem218	<=1 sample with coverage>0					Tmem218	<=1 sample with coverage>0					Tmem218	<2 introns used in >=min_samples_per_intron samples					Tmem218	<=1 sample with coverage>0					Tmem218	Not enough valid samples					Tmem218	Tmem218	TMEM218
chr9:clu_29544_+	<=1 sample with coverage>0					Ccdc15	<=1 sample with coverage>min_coverage					Ccdc15	<=1 sample with coverage>0					Ccdc15	<=1 sample with coverage>0					Ccdc15	<=1 sample with coverage>0					Ccdc15	<=1 sample with coverage>0					Ccdc15	Ccdc15	CCDC15
chr9:clu_29545_+	<=1 sample with coverage>min_coverage					Ccdc15	<=1 sample with coverage>0					Ccdc15	<=1 sample with coverage>0					Ccdc15	<2 introns used in >=min_samples_per_intron samples					Ccdc15	<=1 sample with coverage>0					Ccdc15	<=1 sample with coverage>min_coverage					Ccdc15	Ccdc15	CCDC15
chr9:clu_29546_+	<=1 sample with coverage>0					Ccdc15	<=1 sample with coverage>0					Ccdc15	<=1 sample with coverage>0					Ccdc15	<2 introns used in >=min_samples_per_intron samples					Ccdc15	<=1 sample with coverage>0					Ccdc15	<=1 sample with coverage>min_coverage					Ccdc15	Ccdc15	CCDC15
chr9:clu_29547_+	<2 introns used in >=min_samples_per_intron samples					Ccdc15	<=1 sample with coverage>0					Ccdc15	<=1 sample with coverage>0					Ccdc15	<2 introns used in >=min_samples_per_intron samples					Ccdc15	<=1 sample with coverage>0					Ccdc15	<=1 sample with coverage>min_coverage					Ccdc15	Ccdc15	CCDC15
chr9:clu_29548_+	<=1 sample with coverage>min_coverage					Robo4	<=1 sample with coverage>0					Robo4	<=1 sample with coverage>0					Robo4	<=1 sample with coverage>0					Robo4	<=1 sample with coverage>0					Robo4	<2 introns used in >=min_samples_per_intron samples					Robo4	Robo4	ROBO4
chr9:clu_29549_+	<2 introns used in >=min_samples_per_intron samples					Robo4	<=1 sample with coverage>0					Robo4	<=1 sample with coverage>0					Robo4	<=1 sample with coverage>0					Robo4	<=1 sample with coverage>0					Robo4	<2 introns used in >=min_samples_per_intron samples					Robo4	Robo4	ROBO4
chr9:clu_29550_+	<2 introns used in >=min_samples_per_intron samples					Robo4	<=1 sample with coverage>0					Robo4	<=1 sample with coverage>0					Robo4	<=1 sample with coverage>0					Robo4	<=1 sample with coverage>0					Robo4	<2 introns used in >=min_samples_per_intron samples					Robo4	Robo4	ROBO4
chr9:clu_29551_+	<=1 sample with coverage>min_coverage						<=1 sample with coverage>0						<=1 sample with coverage>0						<=1 sample with coverage>0						<=1 sample with coverage>0						<=1 sample with coverage>min_coverage
chr9:clu_29552_+	<=1 sample with coverage>0						<=1 sample with coverage>0						<=1 sample with coverage>0						<=1 sample with coverage>0						<=1 sample with coverage>0						<=1 sample with coverage>0
chr9:clu_29553_+	Success	1.41242	2	0.243553	0.475244	Msantd2	<=1 sample with coverage>0					Msantd2	<=1 sample with coverage>0					Msantd2	Success	5.67644	1	0.000753309	0.0323604	Msantd2	<=1 sample with coverage>0					Msantd2	Success	1.9741	1	0.0469218	0.298434	Msantd2	Msantd2	MSANTD2
chr9:clu_29554_+	<2 introns used in >=min_samples_per_intron samples					Esam	<=1 sample with coverage>0					Esam	<=1 sample with coverage>0					Esam	<2 introns used in >=min_samples_per_intron samples					Esam	<=1 sample with coverage>0					Esam	<2 introns used in >=min_samples_per_intron samples					Esam	Esam	ESAM
chr9:clu_29555_+	<2 introns used in >=min_samples_per_intron samples					Esam	<=1 sample with coverage>0					Esam	<=1 sample with coverage>0					Esam	<2 introns used in >=min_samples_per_intron samples					Esam	<=1 sample with coverage>0					Esam	Success	0.194965	1	0.532336	0.755759	Esam	Esam	ESAM
chr9:clu_29556_+	Success	0.31002	2	0.733432	0.850404	Esam	<=1 sample with coverage>0					Esam	<=1 sample with coverage>0					Esam	Success	0.304095	1	0.43547	0.696034	Esam	<=1 sample with coverage>0					Esam	Success	0.286347	2	0.751002	0.876182	Esam	Esam	ESAM
chr9:clu_29557_+	Success	0.843137	1	0.194093	0.421454	Nrgn	<=1 sample with coverage>min_coverage					Nrgn	<=1 sample with coverage>min_coverage					Nrgn	Success	1.03796	1	0.14964	0.434109	Nrgn	<=1 sample with coverage>0					Nrgn	Success	0.804452	1	0.204646	0.511839	Nrgn	Nrgn	NRGN
chr9:clu_29558_+	Success	2.02499	3	0.256118	0.488342	Spa17	<=1 sample with coverage>min_coverage					Spa17	<=1 sample with coverage>min_coverage					Spa17	Success	0.43622	1	0.350281	0.633797	Spa17	<=1 sample with coverage>0					Spa17	Success	1.83221	3	0.300055	0.589082	Spa17	Spa17	SPA17
chr9:clu_29559_+	<2 introns used in >=min_samples_per_intron samples					Siae	<=1 sample with coverage>0					Siae	<=1 sample with coverage>0					Siae	<=1 sample with coverage>0					Siae	<=1 sample with coverage>0					Siae	<=1 sample with coverage>min_coverage					Siae	Siae	SIAE
chr9:clu_29560_+	<2 introns used in >=min_samples_per_intron samples					Siae	<=1 sample with coverage>0					Siae	<=1 sample with coverage>0					Siae	<2 introns used in >=min_samples_per_intron samples					Siae	<=1 sample with coverage>0					Siae	<2 introns used in >=min_samples_per_intron samples					Siae	Siae	SIAE
chr9:clu_29561_+	Success	1.08126	1	0.141412	0.35643	Tbrg1	Success	1.10945	1	0.13633	0.402306	Tbrg1	Success	0.964167	1	0.164941	0.309589	Tbrg1	Success	0.861381	1	0.189338	0.484938	Tbrg1	Success	0.165078	1	0.565567	0.723721	Tbrg1	Success	0.566001	1	0.287349	0.581587	Tbrg1	Tbrg1	TBRG1
chr9:clu_29562_+	<2 introns used in >=min_samples_per_intron samples					Tbrg1	<2 introns used in >=min_samples_per_intron samples					Tbrg1	<2 introns used in >=min_samples_per_intron samples					Tbrg1	<2 introns used in >=min_samples_per_intron samples					Tbrg1	<2 introns used in >=min_samples_per_intron samples					Tbrg1	<2 introns used in >=min_samples_per_intron samples					Tbrg1	Tbrg1	TBRG1
chr9:clu_29563_+	Not enough valid samples					Vwa5a	<=1 sample with coverage>0					Vwa5a	<=1 sample with coverage>0					Vwa5a	<2 introns used in >=min_samples_per_intron samples					Vwa5a	<=1 sample with coverage>0					Vwa5a	<2 introns used in >=min_samples_per_intron samples					Vwa5a	Vwa5a	VWA5A
chr9:clu_29564_+	<=1 sample with coverage>min_coverage					Zfp202	<=1 sample with coverage>0					Zfp202	<=1 sample with coverage>0					Zfp202	<2 introns used in >=min_samples_per_intron samples					Zfp202	<=1 sample with coverage>0					Zfp202	<=1 sample with coverage>min_coverage					Zfp202	Zfp202	ZNF202
chr9:clu_29565_+	<2 introns used in >=min_samples_per_intron samples					Zfp202	<=1 sample with coverage>0					Zfp202	<=1 sample with coverage>0					Zfp202	<2 introns used in >=min_samples_per_intron samples					Zfp202	<=1 sample with coverage>0					Zfp202	Not enough valid samples					Zfp202	Zfp202	ZNF202
chr9:clu_29566_+	<2 introns used in >=min_samples_per_intron samples					Scn3b	<=1 sample with coverage>0					Scn3b	<=1 sample with coverage>0					Scn3b	<2 introns used in >=min_samples_per_intron samples					Scn3b	<=1 sample with coverage>0					Scn3b	<2 introns used in >=min_samples_per_intron samples					Scn3b	Scn3b	SCN3B
chr9:clu_29567_+	<2 introns used in >=min_samples_per_intron samples					Scn3b	<=1 sample with coverage>0					Scn3b	<=1 sample with coverage>0					Scn3b	<2 introns used in >=min_samples_per_intron samples					Scn3b	<=1 sample with coverage>0					Scn3b	<2 introns used in >=min_samples_per_intron samples					Scn3b	Scn3b	SCN3B
chr9:clu_29568_+	<2 introns used in >=min_samples_per_intron samples					Gramd1b	<=1 sample with coverage>min_coverage					Gramd1b	<=1 sample with coverage>min_coverage					Gramd1b	<2 introns used in >=min_samples_per_intron samples					Gramd1b	<=1 sample with coverage>0					Gramd1b	<2 introns used in >=min_samples_per_intron samples					Gramd1b	Gramd1b	GRAMD1B
chr9:clu_29569_+	<2 introns used in >=min_samples_per_intron samples					Gramd1b	<=1 sample with coverage>min_coverage					Gramd1b	<=1 sample with coverage>min_coverage					Gramd1b	<=1 sample with coverage>min_coverage					Gramd1b	<=1 sample with coverage>0					Gramd1b	Success	3.67767	3	0.0613944	0.327219	Gramd1b	Gramd1b	GRAMD1B
chr9:clu_29570_+	<=1 sample with coverage>min_coverage					Gramd1b	<=1 sample with coverage>0					Gramd1b	<=1 sample with coverage>0					Gramd1b	<=1 sample with coverage>0					Gramd1b	<=1 sample with coverage>0					Gramd1b	<2 introns used in >=min_samples_per_intron samples					Gramd1b	Gramd1b	GRAMD1B
chr9:clu_29571_+	<=1 sample with coverage>0					Gm16096	<=1 sample with coverage>min_coverage					Gm16096	<=1 sample with coverage>min_coverage					Gm16096	<=1 sample with coverage>0					Gm16096	<=1 sample with coverage>0					Gm16096	<=1 sample with coverage>min_coverage					Gm16096	Gm16096
chr9:clu_29572_+	<=1 sample with coverage>0						<=1 sample with coverage>0						<=1 sample with coverage>0						<=1 sample with coverage>0						<=1 sample with coverage>0						<=1 sample with coverage>0
chr9:clu_29573_+	<=1 sample with coverage>min_coverage					Ubash3b	<=1 sample with coverage>min_coverage					Ubash3b	<=1 sample with coverage>0					Ubash3b	<=1 sample with coverage>0					Ubash3b	<=1 sample with coverage>0					Ubash3b	<=1 sample with coverage>min_coverage					Ubash3b	Ubash3b	UBASH3B
chr9:clu_29574_+	<=1 sample with coverage>min_coverage					2610203C20Rik	<=1 sample with coverage>0					2610203C20Rik	<=1 sample with coverage>0					2610203C20Rik	<=1 sample with coverage>min_coverage					2610203C20Rik	<=1 sample with coverage>0					2610203C20Rik	<=1 sample with coverage>min_coverage					2610203C20Rik	2610203C20Rik
chr9:clu_29575_+	<=1 sample with coverage>min_coverage					2610203C20Rik	<=1 sample with coverage>0					2610203C20Rik	<=1 sample with coverage>0					2610203C20Rik	<=1 sample with coverage>0					2610203C20Rik	<=1 sample with coverage>0					2610203C20Rik	<=1 sample with coverage>min_coverage					2610203C20Rik	2610203C20Rik
chr9:clu_29576_+	<2 introns used in >=min_samples_per_intron samples					Sc5d	<=1 sample with coverage>min_coverage					Sc5d	<=1 sample with coverage>min_coverage					Sc5d	<2 introns used in >=min_samples_per_intron samples					Sc5d	<=1 sample with coverage>min_coverage					Sc5d	<2 introns used in >=min_samples_per_intron samples					Sc5d	Sc5d	SC5D
chr9:clu_29577_+	<2 introns used in >=min_samples_per_intron samples					Sc5d	<=1 sample with coverage>min_coverage					Sc5d	<=1 sample with coverage>min_coverage					Sc5d	<2 introns used in >=min_samples_per_intron samples					Sc5d	<=1 sample with coverage>min_coverage					Sc5d	<2 introns used in >=min_samples_per_intron samples					Sc5d	Sc5d	SC5D
chr9:clu_29578_+	<2 introns used in >=min_samples_per_intron samples					Sc5d	<=1 sample with coverage>min_coverage					Sc5d	<=1 sample with coverage>min_coverage					Sc5d	<2 introns used in >=min_samples_per_intron samples					Sc5d	<=1 sample with coverage>0					Sc5d	Not enough valid samples					Sc5d	Sc5d	SC5D
chr9:clu_29579_+	Not enough valid samples					Tbcel	<=1 sample with coverage>min_coverage					Tbcel	<=1 sample with coverage>min_coverage					Tbcel	Not enough valid samples					Tbcel	<2 introns used in >=min_samples_per_intron samples					Tbcel	Not enough valid samples					Tbcel	Tbcel	TBCEL
chr9:clu_29580_+	Not enough valid samples					Tbcel	<=1 sample with coverage>min_coverage					Tbcel	<=1 sample with coverage>min_coverage					Tbcel	<2 introns used in >=min_samples_per_intron samples					Tbcel	<=1 sample with coverage>min_coverage					Tbcel	Not enough valid samples					Tbcel	Tbcel	TBCEL
chr9:clu_29581_+	<2 introns used in >=min_samples_per_intron samples					Arhgef12	<=1 sample with coverage>min_coverage					Arhgef12	<=1 sample with coverage>min_coverage					Arhgef12	<2 introns used in >=min_samples_per_intron samples					Arhgef12	<=1 sample with coverage>min_coverage					Arhgef12	<2 introns used in >=min_samples_per_intron samples					Arhgef12	Arhgef12	ARHGEF12
chr9:clu_29582_+	<2 introns used in >=min_samples_per_intron samples					Arhgef12	<=1 sample with coverage>0					Arhgef12	<=1 sample with coverage>0					Arhgef12	<2 introns used in >=min_samples_per_intron samples					Arhgef12	<=1 sample with coverage>0					Arhgef12	<=1 sample with coverage>min_coverage					Arhgef12	Arhgef12	ARHGEF12
chr9:clu_29583_+	<2 introns used in >=min_samples_per_intron samples					Arhgef12	<=1 sample with coverage>min_coverage					Arhgef12	<=1 sample with coverage>min_coverage					Arhgef12	<2 introns used in >=min_samples_per_intron samples					Arhgef12	<=1 sample with coverage>min_coverage					Arhgef12	<2 introns used in >=min_samples_per_intron samples					Arhgef12	Arhgef12	ARHGEF12
chr9:clu_29584_+	Success	0.755043	2	0.469991	0.670198	Arhgef12	<=1 sample with coverage>min_coverage					Arhgef12	Not enough valid samples					Arhgef12	Success	0.592706	2	0.552829	0.775479	Arhgef12	<=1 sample with coverage>min_coverage					Arhgef12	Success	0.025786	2	0.974544	0.992387	Arhgef12	Arhgef12	ARHGEF12
chr9:clu_29585_+	Success	0.0693694	1	0.709538	0.836136	Arhgef12	<=1 sample with coverage>min_coverage					Arhgef12	<=1 sample with coverage>min_coverage					Arhgef12	Success	0.0291518	1	0.809198	0.921754	Arhgef12	<=1 sample with coverage>min_coverage					Arhgef12	Success	0.243537	1	0.485236	0.728014	Arhgef12	Arhgef12	ARHGEF12
chr9:clu_29586_+	<2 introns used in >=min_samples_per_intron samples					Arhgef12	<=1 sample with coverage>min_coverage					Arhgef12	<=1 sample with coverage>min_coverage					Arhgef12	<2 introns used in >=min_samples_per_intron samples					Arhgef12	<=1 sample with coverage>0					Arhgef12	<=1 sample with coverage>min_coverage					Arhgef12	Arhgef12	ARHGEF12
chr9:clu_29587_+	<=1 sample with coverage>0					Tmem136	<=1 sample with coverage>min_coverage					Tmem136	<=1 sample with coverage>0					Tmem136	<=1 sample with coverage>0					Tmem136	<=1 sample with coverage>0					Tmem136	<=1 sample with coverage>0					Tmem136	Tmem136
chr9:clu_29588_+	<2 introns used in >=min_samples_per_intron samples					Oaf	<2 introns used in >=min_samples_per_intron samples					Oaf	<2 introns used in >=min_samples_per_intron samples					Oaf	<2 introns used in >=min_samples_per_intron samples					Oaf	<=1 sample with coverage>0					Oaf	Success	2.34289	1	0.0304131	0.255037	Oaf	Oaf	OAF
chr9:clu_29589_+	<2 introns used in >=min_samples_per_intron samples					Oaf	<2 introns used in >=min_samples_per_intron samples					Oaf	<2 introns used in >=min_samples_per_intron samples					Oaf	<2 introns used in >=min_samples_per_intron samples					Oaf	<=1 sample with coverage>0					Oaf	<2 introns used in >=min_samples_per_intron samples					Oaf	Oaf	OAF
chr9:clu_29590_+	<2 introns used in >=min_samples_per_intron samples					Oaf	<2 introns used in >=min_samples_per_intron samples					Oaf	<2 introns used in >=min_samples_per_intron samples					Oaf	<2 introns used in >=min_samples_per_intron samples					Oaf	<=1 sample with coverage>0					Oaf	<2 introns used in >=min_samples_per_intron samples					Oaf	Oaf	OAF
chr9:clu_29591_+	<2 introns used in >=min_samples_per_intron samples					Thy1	<=1 sample with coverage>0					Thy1	<=1 sample with coverage>0					Thy1	<2 introns used in >=min_samples_per_intron samples					Thy1	<=1 sample with coverage>0					Thy1	Not enough valid samples					Thy1	Thy1	THY1
chr9:clu_29592_+	<2 introns used in >=min_samples_per_intron samples					Usp2	<=1 sample with coverage>0					Usp2	<=1 sample with coverage>0					Usp2	<2 introns used in >=min_samples_per_intron samples					Usp2	<=1 sample with coverage>0					Usp2	<2 introns used in >=min_samples_per_intron samples					Usp2	Usp2	USP2
chr9:clu_29593_+	Success	0.578442	1	0.282113	0.513625	C1qtnf5,Mfrp	<=1 sample with coverage>0					C1qtnf5,Mfrp	<=1 sample with coverage>0					C1qtnf5,Mfrp	Success	0.563501	1	0.288416	0.581261	C1qtnf5,Mfrp	<=1 sample with coverage>0					C1qtnf5,Mfrp	<2 introns used in >=min_samples_per_intron samples					C1qtnf5,Mfrp	C1qtnf5,Mfrp
chr9:clu_29594_+	<2 introns used in >=min_samples_per_intron samples					C1qtnf5,Mfrp	<=1 sample with coverage>0					C1qtnf5,Mfrp	<=1 sample with coverage>0					C1qtnf5,Mfrp	<2 introns used in >=min_samples_per_intron samples					C1qtnf5,Mfrp	<=1 sample with coverage>0					C1qtnf5,Mfrp	<2 introns used in >=min_samples_per_intron samples					C1qtnf5,Mfrp	C1qtnf5,Mfrp
chr9:clu_29595_+	<=1 sample with coverage>0						<=1 sample with coverage>0						<=1 sample with coverage>0						<=1 sample with coverage>0						<=1 sample with coverage>0						<=1 sample with coverage>0
chr9:clu_29596_+	<=1 sample with coverage>0					Gm26737	<=1 sample with coverage>0					Gm26737	<=1 sample with coverage>0					Gm26737	<=1 sample with coverage>0					Gm26737	<=1 sample with coverage>0					Gm26737	<=1 sample with coverage>0					Gm26737	Gm26737
chr9:clu_29597_+	<2 introns used in >=min_samples_per_intron samples						<=1 sample with coverage>min_coverage						<=1 sample with coverage>0						<2 introns used in >=min_samples_per_intron samples						<=1 sample with coverage>0						<=1 sample with coverage>min_coverage
chr9:clu_29598_+	Success	0.174091	1	0.555144	0.733877	C2cd2l	<=1 sample with coverage>min_coverage					C2cd2l	<=1 sample with coverage>min_coverage					C2cd2l	Success	0.601705	1	0.272641	0.569193	C2cd2l	Not enough valid samples					C2cd2l	Not enough valid samples					C2cd2l	C2cd2l	C2CD2L
chr9:clu_29599_+	<2 introns used in >=min_samples_per_intron samples					Mcam	<=1 sample with coverage>0					Mcam	<=1 sample with coverage>0					Mcam	<2 introns used in >=min_samples_per_intron samples					Mcam	<=1 sample with coverage>0					Mcam	<2 introns used in >=min_samples_per_intron samples					Mcam	Mcam	MCAM
chr9:clu_29600_+	<=1 sample with coverage>0						<=1 sample with coverage>0						<=1 sample with coverage>0						<=1 sample with coverage>0						<=1 sample with coverage>0						<=1 sample with coverage>0
chr9:clu_29601_+	Success	13.3216	4	2.34689e-05	0.00204562	Mcam	<=1 sample with coverage>0					Mcam	<=1 sample with coverage>0					Mcam	Success	6.46503	4	0.0116227	0.142586	Mcam	<=1 sample with coverage>0					Mcam	Success	1.07653	4	0.70763	0.855987	Mcam	Mcam	MCAM
chr9:clu_29602_+	<2 introns used in >=min_samples_per_intron samples					Mcam	<=1 sample with coverage>0					Mcam	<=1 sample with coverage>0					Mcam	<2 introns used in >=min_samples_per_intron samples					Mcam	<=1 sample with coverage>0					Mcam	<2 introns used in >=min_samples_per_intron samples					Mcam	Mcam	MCAM
chr9:clu_29603_+	<=1 sample with coverage>0						<=1 sample with coverage>0						<=1 sample with coverage>0						<=1 sample with coverage>0						<=1 sample with coverage>0						<=1 sample with coverage>0
chr9:clu_29604_+	<=1 sample with coverage>0					Cbl	<=1 sample with coverage>min_coverage					Cbl	<=1 sample with coverage>min_coverage					Cbl	<2 introns used in >=min_samples_per_intron samples					Cbl	<=1 sample with coverage>0					Cbl	<2 introns used in >=min_samples_per_intron samples					Cbl	Cbl	CBL
chr9:clu_29605_+	<2 introns used in >=min_samples_per_intron samples					Cbl	<=1 sample with coverage>min_coverage					Cbl	<=1 sample with coverage>0					Cbl	<2 introns used in >=min_samples_per_intron samples					Cbl	<=1 sample with coverage>0					Cbl	<2 introns used in >=min_samples_per_intron samples					Cbl	Cbl	CBL
chr9:clu_29606_+	<2 introns used in >=min_samples_per_intron samples					Cbl	<=1 sample with coverage>0					Cbl	<=1 sample with coverage>0					Cbl	<2 introns used in >=min_samples_per_intron samples					Cbl	<=1 sample with coverage>0					Cbl	<2 introns used in >=min_samples_per_intron samples					Cbl	Cbl	CBL
chr9:clu_29607_+	<=1 sample with coverage>0						<=1 sample with coverage>0						<=1 sample with coverage>0						<=1 sample with coverage>0						<=1 sample with coverage>0						<=1 sample with coverage>0
chr9:clu_29608_+	<=1 sample with coverage>0					Ccdc153	<=1 sample with coverage>0					Ccdc153	<=1 sample with coverage>0					Ccdc153	<2 introns used in >=min_samples_per_intron samples					Ccdc153	<=1 sample with coverage>0					Ccdc153	<=1 sample with coverage>min_coverage					Ccdc153	Ccdc153	CCDC153
chr9:clu_29609_+	<=1 sample with coverage>0						<=1 sample with coverage>0						<=1 sample with coverage>0						<=1 sample with coverage>0						<=1 sample with coverage>0						<=1 sample with coverage>min_coverage
chr9:clu_29610_+	<2 introns used in >=min_samples_per_intron samples					Hinfp	<=1 sample with coverage>min_coverage					Hinfp	<=1 sample with coverage>min_coverage					Hinfp	<2 introns used in >=min_samples_per_intron samples					Hinfp	<=1 sample with coverage>min_coverage					Hinfp	<2 introns used in >=min_samples_per_intron samples					Hinfp	Hinfp	HINFP
chr9:clu_29611_+	<2 introns used in >=min_samples_per_intron samples					Hinfp	<=1 sample with coverage>min_coverage					Hinfp	<=1 sample with coverage>0					Hinfp	<2 introns used in >=min_samples_per_intron samples					Hinfp	<=1 sample with coverage>0					Hinfp	<2 introns used in >=min_samples_per_intron samples					Hinfp	Hinfp	HINFP
chr9:clu_29612_+	<=1 sample with coverage>0					Hinfp	<=1 sample with coverage>0					Hinfp	<=1 sample with coverage>0					Hinfp	<=1 sample with coverage>min_coverage					Hinfp	<=1 sample with coverage>0					Hinfp	<=1 sample with coverage>min_coverage					Hinfp	Hinfp	HINFP
chr9:clu_29613_+	<2 introns used in >=min_samples_per_intron samples					C2cd2l	<=1 sample with coverage>min_coverage					C2cd2l	<=1 sample with coverage>min_coverage					C2cd2l	<2 introns used in >=min_samples_per_intron samples					C2cd2l	<=1 sample with coverage>min_coverage					C2cd2l	<2 introns used in >=min_samples_per_intron samples					C2cd2l	C2cd2l	C2CD2L
chr9:clu_29614_+	Success	1.56921	2	0.20821	0.436524	Dpagt1	<=1 sample with coverage>0					Dpagt1	<=1 sample with coverage>0					Dpagt1	Success	0.512164	2	0.599198	0.803316	Dpagt1	<=1 sample with coverage>0					Dpagt1	Success	0.497825	2	0.607851	0.801911	Dpagt1	Dpagt1	DPAGT1
chr9:clu_29615_+	Success	0.792868	1	0.207936	0.436274	Dpagt1	<=1 sample with coverage>0					Dpagt1	<=1 sample with coverage>0					Dpagt1	Success	0.857219	1	0.19041	0.485526	Dpagt1	<=1 sample with coverage>0					Dpagt1	Success	0.225091	1	0.502248	0.73826	Dpagt1	Dpagt1	DPAGT1
chr9:clu_29616_+	Success	4.60778	2	0.00997394	0.0964629	Dpagt1	<=1 sample with coverage>0					Dpagt1	<=1 sample with coverage>0					Dpagt1	<2 introns used in >=min_samples_per_intron samples					Dpagt1	<=1 sample with coverage>0					Dpagt1	Success	1.60512	2	0.200865	0.507998	Dpagt1	Dpagt1	DPAGT1
chr9:clu_29617_+	<2 introns used in >=min_samples_per_intron samples					Dpagt1	<=1 sample with coverage>0					Dpagt1	<=1 sample with coverage>0					Dpagt1	<2 introns used in >=min_samples_per_intron samples					Dpagt1	<=1 sample with coverage>0					Dpagt1	<2 introns used in >=min_samples_per_intron samples					Dpagt1	Dpagt1	DPAGT1
chr9:clu_29618_+	<=1 sample with coverage>0						<=1 sample with coverage>0						<=1 sample with coverage>0						<=1 sample with coverage>0						<=1 sample with coverage>0						<=1 sample with coverage>0
chr9:clu_29619_+	Success	0.0752275	1	0.698101	0.8291	Hmbs	Success	0.313426	1	0.428512	0.664164	Hmbs	Not enough valid samples					Hmbs	Success	1.30834	1	0.105745	0.374268	Hmbs	Not enough valid samples					Hmbs	Success	0.00698408	1	0.90592	0.959194	Hmbs	Hmbs	HMBS
chr9:clu_29620_+	<2 introns used in >=min_samples_per_intron samples					Vps11	<2 introns used in >=min_samples_per_intron samples					Vps11	<2 introns used in >=min_samples_per_intron samples					Vps11	<2 introns used in >=min_samples_per_intron samples					Vps11	<2 introns used in >=min_samples_per_intron samples					Vps11	<2 introns used in >=min_samples_per_intron samples					Vps11	Vps11	VPS11
chr9:clu_29621_+	Success	0.0445771	1	0.765255	0.869204	Vps11	<=1 sample with coverage>min_coverage					Vps11	<=1 sample with coverage>min_coverage					Vps11	<2 introns used in >=min_samples_per_intron samples					Vps11	<=1 sample with coverage>min_coverage					Vps11	Not enough valid samples					Vps11	Vps11	VPS11
chr9:clu_29622_+	<=1 sample with coverage>0						<=1 sample with coverage>0						<=1 sample with coverage>0						<=1 sample with coverage>0						<=1 sample with coverage>0						<=1 sample with coverage>min_coverage
chr9:clu_29623_+	<=1 sample with coverage>min_coverage					Hyou1	<=1 sample with coverage>0					Hyou1	<=1 sample with coverage>0					Hyou1	<=1 sample with coverage>min_coverage					Hyou1	<=1 sample with coverage>0					Hyou1	<=1 sample with coverage>min_coverage					Hyou1	Hyou1	HYOU1
chr9:clu_29624_+	<2 introns used in >=min_samples_per_intron samples					Hyou1	<=1 sample with coverage>0					Hyou1	<=1 sample with coverage>0					Hyou1	<=1 sample with coverage>min_coverage					Hyou1	<=1 sample with coverage>0					Hyou1	<2 introns used in >=min_samples_per_intron samples					Hyou1	Hyou1	HYOU1
chr9:clu_29625_+	<=1 sample with coverage>min_coverage					Hyou1	<=1 sample with coverage>0					Hyou1	<=1 sample with coverage>0					Hyou1	<=1 sample with coverage>0					Hyou1	<=1 sample with coverage>0					Hyou1	<=1 sample with coverage>min_coverage					Hyou1	Hyou1	HYOU1
chr9:clu_29626_+	<=1 sample with coverage>min_coverage					Hyou1	<=1 sample with coverage>0					Hyou1	<=1 sample with coverage>0					Hyou1	<=1 sample with coverage>0					Hyou1	<=1 sample with coverage>0					Hyou1	<=1 sample with coverage>min_coverage					Hyou1	Hyou1	HYOU1
chr9:clu_29627_+	<2 introns used in >=min_samples_per_intron samples						<=1 sample with coverage>0						<=1 sample with coverage>0						<2 introns used in >=min_samples_per_intron samples						<=1 sample with coverage>0						<2 introns used in >=min_samples_per_intron samples
chr9:clu_29628_+	<2 introns used in >=min_samples_per_intron samples					Slc37a4	<=1 sample with coverage>0					Slc37a4	<=1 sample with coverage>0					Slc37a4	<2 introns used in >=min_samples_per_intron samples					Slc37a4	<=1 sample with coverage>0					Slc37a4	<2 introns used in >=min_samples_per_intron samples					Slc37a4	Slc37a4	SLC37A4
chr9:clu_29629_+	Success	15.3529	3	9.80392e-07	0.000202419	Trappc4	Success	0.487529	3	0.807287	0.910324	Trappc4	Success	4.86283	2	0.00772859	0.0700852	Trappc4	Success	3.80156	3	0.054967	0.283245	Trappc4	Success	1.14527	2	0.318137	0.502242	Trappc4	Success	10.3623	3	0.000120086	0.0159009	Trappc4	Trappc4	TRAPPC4
chr9:clu_29630_+	<2 introns used in >=min_samples_per_intron samples					Slc37a4	<=1 sample with coverage>0					Slc37a4	<=1 sample with coverage>0					Slc37a4	<2 introns used in >=min_samples_per_intron samples					Slc37a4	<=1 sample with coverage>0					Slc37a4	<2 introns used in >=min_samples_per_intron samples					Slc37a4	Slc37a4	SLC37A4
chr9:clu_29631_+	<2 introns used in >=min_samples_per_intron samples					Slc37a4	<=1 sample with coverage>0					Slc37a4	<=1 sample with coverage>0					Slc37a4	<2 introns used in >=min_samples_per_intron samples					Slc37a4	<=1 sample with coverage>0					Slc37a4	<2 introns used in >=min_samples_per_intron samples					Slc37a4	Slc37a4	SLC37A4
chr9:clu_29632_+	<2 introns used in >=min_samples_per_intron samples					Trappc4	<2 introns used in >=min_samples_per_intron samples					Trappc4	<2 introns used in >=min_samples_per_intron samples					Trappc4	<2 introns used in >=min_samples_per_intron samples					Trappc4	<=1 sample with coverage>min_coverage					Trappc4	<2 introns used in >=min_samples_per_intron samples					Trappc4	Trappc4	TRAPPC4
chr9:clu_29633_+	Success	0.49895	1	0.317819	0.547378	Rps25	<=1 sample with coverage>min_coverage					Rps25	<=1 sample with coverage>min_coverage					Rps25	Success	1.18562	1	0.123589	0.400267	Rps25	<=1 sample with coverage>0					Rps25	Success	0.000139266	1	0.986685	0.997659	Rps25	Rps25
chr9:clu_29634_+	<2 introns used in >=min_samples_per_intron samples					Ccdc84	<=1 sample with coverage>min_coverage					Ccdc84	<=1 sample with coverage>min_coverage					Ccdc84	<2 introns used in >=min_samples_per_intron samples					Ccdc84	<=1 sample with coverage>0					Ccdc84	<2 introns used in >=min_samples_per_intron samples					Ccdc84	Ccdc84
chr9:clu_29635_+	Success	0.587927	1	0.278202	0.509312	Ccdc84	<=1 sample with coverage>min_coverage					Ccdc84	<=1 sample with coverage>min_coverage					Ccdc84	Success	1.45385	1	0.0881577	0.349147	Ccdc84	<=1 sample with coverage>min_coverage					Ccdc84	Success	0.0110584	1	0.881777	0.946526	Ccdc84	Ccdc84
chr9:clu_29636_+	Success	1.25365	1	0.11332	0.315965	Ccdc84	<=1 sample with coverage>min_coverage					Ccdc84	<=1 sample with coverage>min_coverage					Ccdc84	Success	1.261	1	0.112269	0.383615	Ccdc84	<=1 sample with coverage>0					Ccdc84	Success	0.0622438	1	0.724217	0.863797	Ccdc84	Ccdc84
chr9:clu_29637_+	<2 introns used in >=min_samples_per_intron samples					Ccdc84	<=1 sample with coverage>min_coverage					Ccdc84	<=1 sample with coverage>min_coverage					Ccdc84	<2 introns used in >=min_samples_per_intron samples					Ccdc84	<=1 sample with coverage>min_coverage					Ccdc84	<2 introns used in >=min_samples_per_intron samples					Ccdc84	Ccdc84
chr9:clu_29638_+	<2 introns used in >=min_samples_per_intron samples					C030014I23Rik	<=1 sample with coverage>0					C030014I23Rik	<=1 sample with coverage>0					C030014I23Rik	<2 introns used in >=min_samples_per_intron samples					C030014I23Rik	<=1 sample with coverage>0					C030014I23Rik	<2 introns used in >=min_samples_per_intron samples					C030014I23Rik	C030014I23Rik
chr9:clu_29639_+	Success	5.64644	3	0.0102431	0.0979015	Bcl9l	<=1 sample with coverage>0					Bcl9l	<=1 sample with coverage>0					Bcl9l	Not enough valid samples					Bcl9l	<=1 sample with coverage>0					Bcl9l	Not enough valid samples					Bcl9l	Bcl9l	BCL9L
chr9:clu_29640_+	<2 introns used in >=min_samples_per_intron samples					Ddx6	<=1 sample with coverage>0					Ddx6	<=1 sample with coverage>0					Ddx6	<=1 sample with coverage>min_coverage					Ddx6	<=1 sample with coverage>0					Ddx6	<2 introns used in >=min_samples_per_intron samples					Ddx6	Ddx6	DDX6
chr9:clu_29641_+	<=1 sample with coverage>min_coverage					Phldb1	<=1 sample with coverage>min_coverage					Phldb1	Not enough valid samples					Phldb1	<=1 sample with coverage>min_coverage					Phldb1	Success	3.47746	2	0.0308857	0.15809	Phldb1	<=1 sample with coverage>min_coverage					Phldb1	Phldb1	PHLDB1
chr9:clu_29642_+	<=1 sample with coverage>min_coverage					Phldb1	Not enough valid samples					Phldb1	<=1 sample with coverage>min_coverage					Phldb1	<=1 sample with coverage>min_coverage					Phldb1	<=1 sample with coverage>min_coverage					Phldb1	<=1 sample with coverage>min_coverage					Phldb1	Phldb1	PHLDB1
chr9:clu_29643_+	<=1 sample with coverage>min_coverage					Phldb1	<=1 sample with coverage>min_coverage					Phldb1	<=1 sample with coverage>min_coverage					Phldb1	<=1 sample with coverage>min_coverage					Phldb1	Not enough valid samples					Phldb1	<=1 sample with coverage>min_coverage					Phldb1	Phldb1	PHLDB1
chr9:clu_29644_+	<=1 sample with coverage>min_coverage					Phldb1	<=1 sample with coverage>min_coverage					Phldb1	<=1 sample with coverage>min_coverage					Phldb1	<=1 sample with coverage>0					Phldb1	<=1 sample with coverage>min_coverage					Phldb1	<=1 sample with coverage>min_coverage					Phldb1	Phldb1	PHLDB1
chr9:clu_29645_+	Not enough valid samples					Phldb1	<=1 sample with coverage>min_coverage					Phldb1	Not enough valid samples					Phldb1	<=1 sample with coverage>min_coverage					Phldb1	Not enough valid samples					Phldb1	Not enough valid samples					Phldb1	Phldb1	PHLDB1
chr9:clu_29646_+	<=1 sample with coverage>min_coverage					Phldb1	<=1 sample with coverage>0					Phldb1	<=1 sample with coverage>0					Phldb1	<=1 sample with coverage>min_coverage					Phldb1	<=1 sample with coverage>min_coverage					Phldb1	<=1 sample with coverage>min_coverage					Phldb1	Phldb1	PHLDB1
chr9:clu_29647_+	<=1 sample with coverage>0						<=1 sample with coverage>0						<=1 sample with coverage>0						<=1 sample with coverage>0						<=1 sample with coverage>0						<=1 sample with coverage>0
chr9:clu_29648_+	<=1 sample with coverage>0					Ift46	<=1 sample with coverage>0					Ift46	<=1 sample with coverage>0					Ift46	<=1 sample with coverage>0					Ift46	<=1 sample with coverage>0					Ift46	<=1 sample with coverage>min_coverage					Ift46	Ift46	IFT46
chr9:clu_29649_+	<2 introns used in >=min_samples_per_intron samples					Ift46	<=1 sample with coverage>0					Ift46	<=1 sample with coverage>0					Ift46	<2 introns used in >=min_samples_per_intron samples					Ift46	<=1 sample with coverage>0					Ift46	<2 introns used in >=min_samples_per_intron samples					Ift46	Ift46	IFT46
chr9:clu_29650_+	Success	0.871677	1	0.186714	0.413612	Ift46	<=1 sample with coverage>0					Ift46	<=1 sample with coverage>0					Ift46	<2 introns used in >=min_samples_per_intron samples					Ift46	<=1 sample with coverage>0					Ift46	Not enough valid samples					Ift46	Ift46	IFT46
chr9:clu_29651_+	Success	2.24926	1	0.0339242	0.178972	Ift46	<=1 sample with coverage>0					Ift46	<=1 sample with coverage>0					Ift46	Success	3.01136	1	0.0141229	0.155188	Ift46	<=1 sample with coverage>0					Ift46	Success	0.277393	1	0.456368	0.707495	Ift46	Ift46	IFT46
chr9:clu_29652_+	<2 introns used in >=min_samples_per_intron samples					Ift46	<=1 sample with coverage>0					Ift46	<=1 sample with coverage>0					Ift46	<2 introns used in >=min_samples_per_intron samples					Ift46	<=1 sample with coverage>0					Ift46	<2 introns used in >=min_samples_per_intron samples					Ift46	Ift46	IFT46
chr9:clu_29653_+	Success	2.3091	2	0.0993507	0.297166	Ift46	<=1 sample with coverage>0					Ift46	<=1 sample with coverage>0					Ift46	Success	0.718481	2	0.487492	0.734233	Ift46	<=1 sample with coverage>0					Ift46	Success	0.246958	2	0.781173	0.892205	Ift46	Ift46	IFT46
chr9:clu_29654_+	<=1 sample with coverage>0					Kmt2a	<=1 sample with coverage>0					Kmt2a	<=1 sample with coverage>0					Kmt2a	<=1 sample with coverage>0					Kmt2a	<=1 sample with coverage>0					Kmt2a	<=1 sample with coverage>min_coverage					Kmt2a	Kmt2a	KMT2A
chr9:clu_29655_+	<2 introns used in >=min_samples_per_intron samples					Kmt2a	<=1 sample with coverage>0					Kmt2a	<=1 sample with coverage>0					Kmt2a	<2 introns used in >=min_samples_per_intron samples					Kmt2a	<=1 sample with coverage>0					Kmt2a	<2 introns used in >=min_samples_per_intron samples					Kmt2a	Kmt2a	KMT2A
chr9:clu_29656_+	<2 introns used in >=min_samples_per_intron samples					Kmt2a	<=1 sample with coverage>0					Kmt2a	<=1 sample with coverage>0					Kmt2a	<2 introns used in >=min_samples_per_intron samples					Kmt2a	<=1 sample with coverage>0					Kmt2a	Success	0.595154	1	0.275267	0.571436	Kmt2a	Kmt2a	KMT2A
chr9:clu_29657_+	Success	1.61135	2	0.199618	0.427206	Atp5l	Success	2.27009	2	0.103303	0.365291	Atp5l	Success	0.405648	2	0.666545	0.758462	Atp5l	Success	2.19749	2	0.111082	0.381299	Atp5l	Success	0.0157018	2	0.984421	1	Atp5l	Success	2.37255	2	0.093243	0.377711	Atp5l	Atp5l
chr9:clu_29658_+	Not enough valid samples					Ube4a	Success	2.86768	2	0.0568306	0.321469	Ube4a	Not enough valid samples					Ube4a	<2 introns used in >=min_samples_per_intron samples					Ube4a	Not enough valid samples					Ube4a	Not enough valid samples					Ube4a	Ube4a	UBE4A
chr9:clu_29659_+	<2 introns used in >=min_samples_per_intron samples					Ube4a	Not enough valid samples					Ube4a	Not enough valid samples					Ube4a	<=1 sample with coverage>min_coverage					Ube4a	<2 introns used in >=min_samples_per_intron samples					Ube4a	Not enough valid samples					Ube4a	Ube4a	UBE4A
chr9:clu_29660_+	<2 introns used in >=min_samples_per_intron samples					Ube4a	<=1 sample with coverage>min_coverage					Ube4a	<=1 sample with coverage>min_coverage					Ube4a	<2 introns used in >=min_samples_per_intron samples					Ube4a	<=1 sample with coverage>0					Ube4a	<2 introns used in >=min_samples_per_intron samples					Ube4a	Ube4a	UBE4A
chr9:clu_29661_+	Not enough valid samples					Ube4a	<=1 sample with coverage>min_coverage					Ube4a	<=1 sample with coverage>0					Ube4a	<2 introns used in >=min_samples_per_intron samples					Ube4a	<=1 sample with coverage>0					Ube4a	Success	2.92127	2	0.0538652	0.31302	Ube4a	Ube4a	UBE4A
chr9:clu_29662_+	Not enough valid samples					Cd3g	Not enough valid samples					Cd3g	<=1 sample with coverage>min_coverage					Cd3g	Not enough valid samples					Cd3g	<=1 sample with coverage>min_coverage					Cd3g	Success	4.54338	1	0.00257467	0.0866693	Cd3g	Cd3g	CD3G
chr9:clu_29663_+	Not enough valid samples					Cd3g	<=1 sample with coverage>min_coverage					Cd3g	<=1 sample with coverage>min_coverage					Cd3g	Not enough valid samples					Cd3g	<=1 sample with coverage>0					Cd3g	Success	0.469812	1	0.332375	0.616097	Cd3g	Cd3g	CD3G
chr9:clu_29664_+	<2 introns used in >=min_samples_per_intron samples					Cd3d	<=1 sample with coverage>0					Cd3d	<=1 sample with coverage>0					Cd3d	<2 introns used in >=min_samples_per_intron samples					Cd3d	<=1 sample with coverage>0					Cd3d	<2 introns used in >=min_samples_per_intron samples					Cd3d	Cd3d	CD3D
chr9:clu_29665_+	<2 introns used in >=min_samples_per_intron samples					Cd3d	<=1 sample with coverage>0					Cd3d	<=1 sample with coverage>0					Cd3d	<2 introns used in >=min_samples_per_intron samples					Cd3d	<=1 sample with coverage>0					Cd3d	<2 introns used in >=min_samples_per_intron samples					Cd3d	Cd3d	CD3D
chr9:clu_29666_+	<=1 sample with coverage>0					Mpzl3	<=1 sample with coverage>0					Mpzl3	<=1 sample with coverage>0					Mpzl3	<=1 sample with coverage>0					Mpzl3	<=1 sample with coverage>0					Mpzl3	<=1 sample with coverage>0					Mpzl3	Mpzl3	MPZL3
chr9:clu_29667_+	<=1 sample with coverage>min_coverage					Amica1	<=1 sample with coverage>0					Amica1	<=1 sample with coverage>0					Amica1	<=1 sample with coverage>0					Amica1	<=1 sample with coverage>0					Amica1	<=1 sample with coverage>min_coverage					Amica1	Amica1
chr9:clu_29668_+	<2 introns used in >=min_samples_per_intron samples					Amica1	<=1 sample with coverage>0					Amica1	<=1 sample with coverage>0					Amica1	<=1 sample with coverage>0					Amica1	<=1 sample with coverage>0					Amica1	<2 introns used in >=min_samples_per_intron samples					Amica1	Amica1
chr9:clu_29669_+	<=1 sample with coverage>min_coverage					Amica1	<=1 sample with coverage>0					Amica1	<=1 sample with coverage>0					Amica1	<=1 sample with coverage>min_coverage					Amica1	<=1 sample with coverage>0					Amica1	<2 introns used in >=min_samples_per_intron samples					Amica1	Amica1
chr9:clu_29670_+	<=1 sample with coverage>0					BC049352	<=1 sample with coverage>0					BC049352	<=1 sample with coverage>0					BC049352	<=1 sample with coverage>0					BC049352	<=1 sample with coverage>0					BC049352	<2 introns used in >=min_samples_per_intron samples					BC049352	BC049352
chr9:clu_29671_+	<2 introns used in >=min_samples_per_intron samples					Il10ra	<2 introns used in >=min_samples_per_intron samples					Il10ra	<=1 sample with coverage>min_coverage					Il10ra	<=1 sample with coverage>0					Il10ra	<=1 sample with coverage>0					Il10ra	<2 introns used in >=min_samples_per_intron samples					Il10ra	Il10ra	IL10RA
chr9:clu_29672_+	<2 introns used in >=min_samples_per_intron samples					Fxyd6	<=1 sample with coverage>0					Fxyd6	<=1 sample with coverage>0					Fxyd6	<2 introns used in >=min_samples_per_intron samples					Fxyd6	<=1 sample with coverage>0					Fxyd6	<2 introns used in >=min_samples_per_intron samples					Fxyd6	Fxyd6	FXYD6
chr9:clu_29673_+	Success	1.83908	1	0.0551299	0.222122	Fxyd6	<=1 sample with coverage>0					Fxyd6	<=1 sample with coverage>0					Fxyd6	Success	0.941703	1	0.169947	0.460692	Fxyd6	<=1 sample with coverage>0					Fxyd6	Success	0.760474	1	0.217476	0.524946	Fxyd6	Fxyd6	FXYD6
chr9:clu_29674_+	<2 introns used in >=min_samples_per_intron samples					Fxyd6	<=1 sample with coverage>0					Fxyd6	<=1 sample with coverage>0					Fxyd6	Success	0.0597169	1	0.729649	0.879883	Fxyd6	<=1 sample with coverage>0					Fxyd6	<2 introns used in >=min_samples_per_intron samples					Fxyd6	Fxyd6	FXYD6
chr9:clu_29675_+	<=1 sample with coverage>min_coverage					Fxyd2	<=1 sample with coverage>0					Fxyd2	<=1 sample with coverage>0					Fxyd2	<2 introns used in >=min_samples_per_intron samples					Fxyd2	<=1 sample with coverage>0					Fxyd2	<=1 sample with coverage>min_coverage					Fxyd2	Fxyd2	FXYD2
chr9:clu_29676_+	<=1 sample with coverage>min_coverage					Fxyd2	<=1 sample with coverage>0					Fxyd2	<=1 sample with coverage>0					Fxyd2	<2 introns used in >=min_samples_per_intron samples					Fxyd2	<=1 sample with coverage>0					Fxyd2	Not enough valid samples					Fxyd2	Fxyd2	FXYD2
chr9:clu_29677_+	<2 introns used in >=min_samples_per_intron samples					Cep164	<=1 sample with coverage>min_coverage					Cep164	<=1 sample with coverage>min_coverage					Cep164	<2 introns used in >=min_samples_per_intron samples					Cep164	<=1 sample with coverage>min_coverage					Cep164	<2 introns used in >=min_samples_per_intron samples					Cep164	Cep164	CEP164
chr9:clu_29678_+	<2 introns used in >=min_samples_per_intron samples					Cep164	<=1 sample with coverage>0					Cep164	<=1 sample with coverage>0					Cep164	<2 introns used in >=min_samples_per_intron samples					Cep164	<=1 sample with coverage>0					Cep164	<=1 sample with coverage>min_coverage					Cep164	Cep164	CEP164
chr9:clu_29679_+	Success	1.03081	1	0.151049	0.369457	Cep164	<=1 sample with coverage>min_coverage					Cep164	<=1 sample with coverage>0					Cep164	Success	0.178492	1	0.550186	0.77437	Cep164	<=1 sample with coverage>0					Cep164	Success	1.06815	1	0.143848	0.446157	Cep164	Cep164	CEP164
chr9:clu_29680_+	Success	1.97139	2	0.139262	0.353177	Cep164	<=1 sample with coverage>min_coverage					Cep164	<=1 sample with coverage>0					Cep164	Success	1.76238	2	0.171635	0.462638	Cep164	<=1 sample with coverage>0					Cep164	Success	3.12574	2	0.0439046	0.293549	Cep164	Cep164	CEP164
chr9:clu_29681_+	<2 introns used in >=min_samples_per_intron samples					Bace1	<=1 sample with coverage>0					Bace1	<=1 sample with coverage>0					Bace1	<2 introns used in >=min_samples_per_intron samples					Bace1	<=1 sample with coverage>0					Bace1	<2 introns used in >=min_samples_per_intron samples					Bace1	Bace1	BACE1
chr9:clu_29682_+	<2 introns used in >=min_samples_per_intron samples					Rnf214	<=1 sample with coverage>min_coverage					Rnf214	<=1 sample with coverage>min_coverage					Rnf214	<2 introns used in >=min_samples_per_intron samples					Rnf214	<=1 sample with coverage>0					Rnf214	Not enough valid samples					Rnf214	Rnf214	RNF214
chr9:clu_29683_+	Success	2.53211	1	0.0244246	0.153874	Rnf214	<=1 sample with coverage>min_coverage					Rnf214	<=1 sample with coverage>min_coverage					Rnf214	Success	0.859821	1	0.189739	0.484938	Rnf214	<=1 sample with coverage>min_coverage					Rnf214	Success	0.296883	1	0.440966	0.696255	Rnf214	Rnf214	RNF214
chr9:clu_29684_+	Success	3.09963	5	0.287309	0.518671	Rnf214	<=1 sample with coverage>min_coverage					Rnf214	<=1 sample with coverage>min_coverage					Rnf214	Success	5.16173	5	0.0665719	0.306333	Rnf214	<=1 sample with coverage>min_coverage					Rnf214	Success	3.70749	5	0.191561	0.498633	Rnf214	Rnf214	RNF214
chr9:clu_29685_+	<=1 sample with coverage>min_coverage					Pcsk7	<=1 sample with coverage>0					Pcsk7	<=1 sample with coverage>0					Pcsk7	<=1 sample with coverage>min_coverage					Pcsk7	<=1 sample with coverage>0					Pcsk7	<=1 sample with coverage>min_coverage					Pcsk7	Pcsk7	PCSK7
chr9:clu_29686_+	<2 introns used in >=min_samples_per_intron samples					Pcsk7	<=1 sample with coverage>0					Pcsk7	<=1 sample with coverage>0					Pcsk7	<2 introns used in >=min_samples_per_intron samples					Pcsk7	<=1 sample with coverage>0					Pcsk7	<2 introns used in >=min_samples_per_intron samples					Pcsk7	Pcsk7	PCSK7
chr9:clu_29687_+	<=1 sample with coverage>0						<=1 sample with coverage>0						<=1 sample with coverage>0						<=1 sample with coverage>0						<=1 sample with coverage>0						<=1 sample with coverage>0
chr9:clu_29688_+	<2 introns used in >=min_samples_per_intron samples					Pcsk7	<=1 sample with coverage>0					Pcsk7	<=1 sample with coverage>0					Pcsk7	<2 introns used in >=min_samples_per_intron samples					Pcsk7	<=1 sample with coverage>0					Pcsk7	<2 introns used in >=min_samples_per_intron samples					Pcsk7	Pcsk7	PCSK7
chr9:clu_29689_+	<2 introns used in >=min_samples_per_intron samples					Pcsk7	<=1 sample with coverage>0					Pcsk7	<=1 sample with coverage>0					Pcsk7	<2 introns used in >=min_samples_per_intron samples					Pcsk7	<=1 sample with coverage>0					Pcsk7	<2 introns used in >=min_samples_per_intron samples					Pcsk7	Pcsk7	PCSK7
chr9:clu_29690_+	Success	1.96557	1	0.0473997	0.20806	Pcsk7	<=1 sample with coverage>0					Pcsk7	<=1 sample with coverage>0					Pcsk7	Not enough valid samples					Pcsk7	<=1 sample with coverage>0					Pcsk7	Not enough valid samples					Pcsk7	Pcsk7	PCSK7
chr9:clu_29691_+	Success	0.0333979	1	0.79606	0.886674	Pcsk7	<=1 sample with coverage>0					Pcsk7	<=1 sample with coverage>0					Pcsk7	Success	0.485869	1	0.324247	0.613423	Pcsk7	<=1 sample with coverage>0					Pcsk7	Success	0.0662375	1	0.71588	0.860157	Pcsk7	Pcsk7	PCSK7
chr9:clu_29692_+	<2 introns used in >=min_samples_per_intron samples					Pcsk7	<=1 sample with coverage>0					Pcsk7	<=1 sample with coverage>0					Pcsk7	<2 introns used in >=min_samples_per_intron samples					Pcsk7	<=1 sample with coverage>0					Pcsk7	<2 introns used in >=min_samples_per_intron samples					Pcsk7	Pcsk7	PCSK7
chr9:clu_29693_+	Success	7.80246	3	0.00136632	0.0305621	Pcsk7	<=1 sample with coverage>0					Pcsk7	<=1 sample with coverage>0					Pcsk7	Success	0.7892	1	0.208991	0.50572	Pcsk7	<=1 sample with coverage>0					Pcsk7	Success	2.12378	3	0.235944	0.54075	Pcsk7	Pcsk7	PCSK7
chr9:clu_29694_+	<=1 sample with coverage>min_coverage						<=1 sample with coverage>0						<=1 sample with coverage>0						<=1 sample with coverage>0						<=1 sample with coverage>0						<=1 sample with coverage>min_coverage
chr9:clu_29695_+	<=1 sample with coverage>min_coverage						<=1 sample with coverage>0						<=1 sample with coverage>0						<2 introns used in >=min_samples_per_intron samples						<=1 sample with coverage>0						<=1 sample with coverage>0
chr9:clu_29696_+	Success	2.10162	1	0.0403468	0.194742	Tagln	Success	1.29775	2	0.273145	0.53191	Tagln	Success	1.60387	2	0.201116	0.349952	Tagln	Success	0.0342044	1	0.793668	0.913501	Tagln	Success	0.0192724	1	0.844353	0.93225	Tagln	Success	0.463794	2	0.628893	0.813576	Tagln	Tagln	TAGLN
chr9:clu_29697_+	<2 introns used in >=min_samples_per_intron samples					Tagln	Success	0.0630752	1	0.722457	0.855297	Tagln	<2 introns used in >=min_samples_per_intron samples					Tagln	<2 introns used in >=min_samples_per_intron samples					Tagln	<=1 sample with coverage>min_coverage					Tagln	<2 introns used in >=min_samples_per_intron samples					Tagln	Tagln	TAGLN
chr9:clu_29698_+	Success	1.73616	2	0.176195	0.400969	Sidt2	Success	2.91496	2	0.0542063	0.319563	Sidt2	Success	3.08918	2	0.0455395	0.159221	Sidt2	Success	0.91823	2	0.399225	0.668993	Sidt2	Success	2.35354	2	0.0950321	0.255737	Sidt2	Success	1.65749	2	0.190618	0.497807	Sidt2	Sidt2	SIDT2
chr9:clu_29699_+	<2 introns used in >=min_samples_per_intron samples					Sidt2	<2 introns used in >=min_samples_per_intron samples					Sidt2	<2 introns used in >=min_samples_per_intron samples					Sidt2	<2 introns used in >=min_samples_per_intron samples					Sidt2	<2 introns used in >=min_samples_per_intron samples					Sidt2	<2 introns used in >=min_samples_per_intron samples					Sidt2	Sidt2	SIDT2
chr9:clu_29700_+	<2 introns used in >=min_samples_per_intron samples					Sidt2	Not enough valid samples					Sidt2	Not enough valid samples					Sidt2	<2 introns used in >=min_samples_per_intron samples					Sidt2	<2 introns used in >=min_samples_per_intron samples					Sidt2	<2 introns used in >=min_samples_per_intron samples					Sidt2	Sidt2	SIDT2
chr9:clu_29701_+	Success	1.02556	1	0.152095	0.370714	Sidt2	Success	0.389143	2	0.677637	0.831646	Sidt2	Not enough valid samples					Sidt2	Success	1.32945	1	0.102971	0.370485	Sidt2	<=1 sample with coverage>min_coverage					Sidt2	Success	2.2651	1	0.0333016	0.264	Sidt2	Sidt2	SIDT2
chr9:clu_29702_+	Success	0.0272697	1	0.815345	0.9	Pafah1b2	<=1 sample with coverage>min_coverage					Pafah1b2	<=1 sample with coverage>min_coverage					Pafah1b2	Success	0.81775	1	0.200944	0.495892	Pafah1b2	<=1 sample with coverage>min_coverage					Pafah1b2	<2 introns used in >=min_samples_per_intron samples					Pafah1b2	Pafah1b2	PAFAH1B2
chr9:clu_29703_+	Success	0.0483685	1	0.755781	0.864135	Sidt2	Success	0.0720782	1	0.704183	0.848722	Sidt2	Not enough valid samples					Sidt2	Success	1.77963	1	0.059214	0.291528	Sidt2	<2 introns used in >=min_samples_per_intron samples					Sidt2	Success	0.000919543	1	0.965794	0.987795	Sidt2	Sidt2	SIDT2
chr9:clu_29704_+	<2 introns used in >=min_samples_per_intron samples					Sik3	<=1 sample with coverage>0					Sik3	<=1 sample with coverage>0					Sik3	<2 introns used in >=min_samples_per_intron samples					Sik3	<=1 sample with coverage>0					Sik3	<2 introns used in >=min_samples_per_intron samples					Sik3	Sik3	SIK3
chr9:clu_29705_+	Not enough valid samples					Sik3	<=1 sample with coverage>0					Sik3	<=1 sample with coverage>0					Sik3	Not enough valid samples					Sik3	<=1 sample with coverage>0					Sik3	Not enough valid samples					Sik3	Sik3	SIK3
chr9:clu_29706_+	Not enough valid samples					Sik3	<=1 sample with coverage>0					Sik3	<=1 sample with coverage>0					Sik3	Not enough valid samples					Sik3	<=1 sample with coverage>0					Sik3	Not enough valid samples					Sik3	Sik3	SIK3
chr9:clu_29707_+	<2 introns used in >=min_samples_per_intron samples					Sik3	<=1 sample with coverage>0					Sik3	<=1 sample with coverage>0					Sik3	<2 introns used in >=min_samples_per_intron samples					Sik3	<=1 sample with coverage>0					Sik3	<=1 sample with coverage>min_coverage					Sik3	Sik3	SIK3
chr9:clu_29708_+	<2 introns used in >=min_samples_per_intron samples					Zpr1	<=1 sample with coverage>0					Zpr1	<=1 sample with coverage>0					Zpr1	<2 introns used in >=min_samples_per_intron samples					Zpr1	<=1 sample with coverage>0					Zpr1	<2 introns used in >=min_samples_per_intron samples					Zpr1	Zpr1	ZPR1
chr9:clu_29709_+	Success	0.186684	2	0.829706	0.908253	Zpr1	<=1 sample with coverage>0					Zpr1	<=1 sample with coverage>0					Zpr1	Success	0.223649	2	0.799596	0.916962	Zpr1	<=1 sample with coverage>0					Zpr1	Success	0.419391	2	0.657447	0.82932	Zpr1	Zpr1	ZPR1
chr9:clu_29710_+	<2 introns used in >=min_samples_per_intron samples					Zpr1	<=1 sample with coverage>0					Zpr1	<=1 sample with coverage>0					Zpr1	<2 introns used in >=min_samples_per_intron samples					Zpr1	<=1 sample with coverage>0					Zpr1	<2 introns used in >=min_samples_per_intron samples					Zpr1	Zpr1	ZPR1
chr9:clu_29711_+	<2 introns used in >=min_samples_per_intron samples						<=1 sample with coverage>0						<=1 sample with coverage>0						<2 introns used in >=min_samples_per_intron samples						<=1 sample with coverage>0						<=1 sample with coverage>min_coverage
chr9:clu_29712_+	<=1 sample with coverage>0						<=1 sample with coverage>0						<=1 sample with coverage>0						<=1 sample with coverage>0						<=1 sample with coverage>0						<=1 sample with coverage>0
chr9:clu_29713_+	<2 introns used in >=min_samples_per_intron samples					Bud13	<=1 sample with coverage>0					Bud13	<=1 sample with coverage>0					Bud13	<2 introns used in >=min_samples_per_intron samples					Bud13	<=1 sample with coverage>0					Bud13	<2 introns used in >=min_samples_per_intron samples					Bud13	Bud13	BUD13
chr9:clu_29714_+	Success	3.58573	2	0.0277163	0.163185	Cadm1	<=1 sample with coverage>0					Cadm1	<=1 sample with coverage>0					Cadm1	Success	4.16222	2	0.015573	0.163127	Cadm1	<=1 sample with coverage>0					Cadm1	Success	5.30871	2	0.00494832	0.120883	Cadm1	Cadm1	CADM1
chr9:clu_29715_+	<2 introns used in >=min_samples_per_intron samples						<=1 sample with coverage>0						<=1 sample with coverage>0						<2 introns used in >=min_samples_per_intron samples						<=1 sample with coverage>0						<2 introns used in >=min_samples_per_intron samples
chr9:clu_29716_+	<2 introns used in >=min_samples_per_intron samples					Nxpe4	<=1 sample with coverage>0					Nxpe4	<=1 sample with coverage>0					Nxpe4	<2 introns used in >=min_samples_per_intron samples					Nxpe4	<=1 sample with coverage>0					Nxpe4	<2 introns used in >=min_samples_per_intron samples					Nxpe4	Nxpe4	NXPE4
chr9:clu_29717_+	Success	0.411122	2	0.662906	0.806723	Rexo2	Success	0.660521	1	0.250405	0.518536	Rexo2	Not enough valid samples					Rexo2	Success	2.2397	1	0.0343058	0.234295	Rexo2	Not enough valid samples					Rexo2	Success	0.665457	2	0.514038	0.745182	Rexo2	Rexo2	REXO2
chr9:clu_29718_+	Success	0.233422	3	0.926113	0.965546	Rbm7	Success	0.960959	3	0.58877	0.777089	Rbm7	Not enough valid samples					Rbm7	Success	2.7933	2	0.0612188	0.294912	Rbm7	Not enough valid samples					Rbm7	Success	0.958123	3	0.589971	0.791359	Rbm7	Rbm7	RBM7
chr9:clu_29719_+	Success	3.54776	2	0.0287889	0.166625	Rbm7	Success	1.00006	2	0.367856	0.620033	Rbm7	Success	0.396541	2	0.672643	0.763414	Rbm7	Success	2.35658	2	0.0947432	0.358258	Rbm7	Success	0.823738	2	0.438789	0.624236	Rbm7	Success	2.25601	2	0.104768	0.39446	Rbm7	Rbm7	RBM7
chr9:clu_29720_+	<2 introns used in >=min_samples_per_intron samples					Nxpe4	<=1 sample with coverage>0					Nxpe4	<=1 sample with coverage>0					Nxpe4	<2 introns used in >=min_samples_per_intron samples					Nxpe4	<=1 sample with coverage>0					Nxpe4	<=1 sample with coverage>min_coverage					Nxpe4	Nxpe4	NXPE4
chr9:clu_29721_+	Success	0.000584494	1	0.972725	0.991772	Nxpe4	<=1 sample with coverage>0					Nxpe4	<=1 sample with coverage>0					Nxpe4	<2 introns used in >=min_samples_per_intron samples					Nxpe4	<=1 sample with coverage>0					Nxpe4	<2 introns used in >=min_samples_per_intron samples					Nxpe4	Nxpe4	NXPE4
chr9:clu_29722_+	<=1 sample with coverage>0						<=1 sample with coverage>0						<=1 sample with coverage>0						<=1 sample with coverage>0						<=1 sample with coverage>0						<=1 sample with coverage>0
chr9:clu_29723_+	<2 introns used in >=min_samples_per_intron samples					Nnmt	Success	0.299114	1	0.439255	0.671788	Nnmt	<2 introns used in >=min_samples_per_intron samples					Nnmt	<2 introns used in >=min_samples_per_intron samples					Nnmt	<2 introns used in >=min_samples_per_intron samples					Nnmt	<2 introns used in >=min_samples_per_intron samples					Nnmt	Nnmt	NNMT
chr9:clu_29724_+	Success	0.0546055	1	0.741044	0.854909	Nnmt	<=1 sample with coverage>min_coverage					Nnmt	<=1 sample with coverage>min_coverage					Nnmt	Success	0.711066	1	0.233053	0.530726	Nnmt	<=1 sample with coverage>min_coverage					Nnmt	<2 introns used in >=min_samples_per_intron samples					Nnmt	Nnmt	NNMT
chr9:clu_29725_+	<2 introns used in >=min_samples_per_intron samples					Zbtb16	<=1 sample with coverage>0					Zbtb16	<=1 sample with coverage>0					Zbtb16	<2 introns used in >=min_samples_per_intron samples					Zbtb16	<=1 sample with coverage>0					Zbtb16	<=1 sample with coverage>min_coverage					Zbtb16	Zbtb16	ZBTB16
chr9:clu_29726_+	<=1 sample with coverage>min_coverage					Usp28	<=1 sample with coverage>0					Usp28	<=1 sample with coverage>0					Usp28	<=1 sample with coverage>0					Usp28	<=1 sample with coverage>0					Usp28	<=1 sample with coverage>min_coverage					Usp28	Usp28	USP28
chr9:clu_29727_+	<2 introns used in >=min_samples_per_intron samples					Usp28	<=1 sample with coverage>0					Usp28	<=1 sample with coverage>0					Usp28	<=1 sample with coverage>0					Usp28	<=1 sample with coverage>0					Usp28	Not enough valid samples					Usp28	Usp28	USP28
chr9:clu_29728_+	<=1 sample with coverage>0					Usp28	<=1 sample with coverage>0					Usp28	<=1 sample with coverage>0					Usp28	<=1 sample with coverage>0					Usp28	<=1 sample with coverage>0					Usp28	<=1 sample with coverage>min_coverage					Usp28	Usp28	USP28
chr9:clu_29729_+	<=1 sample with coverage>0					Usp28	<=1 sample with coverage>0					Usp28	<=1 sample with coverage>0					Usp28	<=1 sample with coverage>0					Usp28	<=1 sample with coverage>0					Usp28	<2 introns used in >=min_samples_per_intron samples					Usp28	Usp28	USP28
chr9:clu_29730_+	<2 introns used in >=min_samples_per_intron samples					Zw10	<=1 sample with coverage>0					Zw10	<=1 sample with coverage>0					Zw10	<2 introns used in >=min_samples_per_intron samples					Zw10	<=1 sample with coverage>0					Zw10	<2 introns used in >=min_samples_per_intron samples					Zw10	Zw10	ZW10
chr9:clu_29731_+	<2 introns used in >=min_samples_per_intron samples					Zw10	<=1 sample with coverage>0					Zw10	<=1 sample with coverage>0					Zw10	<2 introns used in >=min_samples_per_intron samples					Zw10	<=1 sample with coverage>0					Zw10	<2 introns used in >=min_samples_per_intron samples					Zw10	Zw10	ZW10
chr9:clu_29732_+	<2 introns used in >=min_samples_per_intron samples					Zw10	<=1 sample with coverage>0					Zw10	<=1 sample with coverage>0					Zw10	<2 introns used in >=min_samples_per_intron samples					Zw10	<=1 sample with coverage>0					Zw10	<2 introns used in >=min_samples_per_intron samples					Zw10	Zw10	ZW10
chr9:clu_29733_+	<2 introns used in >=min_samples_per_intron samples					Ttc12	<=1 sample with coverage>min_coverage					Ttc12	<=1 sample with coverage>min_coverage					Ttc12	<2 introns used in >=min_samples_per_intron samples					Ttc12	<=1 sample with coverage>min_coverage					Ttc12	<2 introns used in >=min_samples_per_intron samples					Ttc12	Ttc12	TTC12
chr9:clu_29734_+	<2 introns used in >=min_samples_per_intron samples					Ncam1	<=1 sample with coverage>min_coverage					Ncam1	<=1 sample with coverage>min_coverage					Ncam1	<2 introns used in >=min_samples_per_intron samples					Ncam1	<=1 sample with coverage>min_coverage					Ncam1	<2 introns used in >=min_samples_per_intron samples					Ncam1	Ncam1	NCAM1
chr9:clu_29735_+	Success	0.600252	1	0.273221	0.5046	Ncam1	<=1 sample with coverage>min_coverage					Ncam1	<=1 sample with coverage>min_coverage					Ncam1	Success	1.71305	1	0.0641735	0.30101	Ncam1	<=1 sample with coverage>min_coverage					Ncam1	Not enough valid samples					Ncam1	Ncam1	NCAM1
chr9:clu_29736_+	<2 introns used in >=min_samples_per_intron samples					Ncam1	<=1 sample with coverage>min_coverage					Ncam1	<=1 sample with coverage>min_coverage					Ncam1	<2 introns used in >=min_samples_per_intron samples					Ncam1	<=1 sample with coverage>min_coverage					Ncam1	<=1 sample with coverage>min_coverage					Ncam1	Ncam1	NCAM1
chr9:clu_29737_+	Success	0.422472	1	0.357987	0.583534	Ncam1	<=1 sample with coverage>min_coverage					Ncam1	<=1 sample with coverage>min_coverage					Ncam1	<2 introns used in >=min_samples_per_intron samples					Ncam1	<=1 sample with coverage>min_coverage					Ncam1	Not enough valid samples					Ncam1	Ncam1	NCAM1
chr9:clu_29738_+	<2 introns used in >=min_samples_per_intron samples					Ncam1	<=1 sample with coverage>min_coverage					Ncam1	<=1 sample with coverage>min_coverage					Ncam1	<2 introns used in >=min_samples_per_intron samples					Ncam1	<=1 sample with coverage>min_coverage					Ncam1	<=1 sample with coverage>min_coverage					Ncam1	Ncam1	NCAM1
chr9:clu_29739_+	<2 introns used in >=min_samples_per_intron samples					Ncam1	<=1 sample with coverage>min_coverage					Ncam1	<=1 sample with coverage>min_coverage					Ncam1	<2 introns used in >=min_samples_per_intron samples					Ncam1	<=1 sample with coverage>min_coverage					Ncam1	<=1 sample with coverage>min_coverage					Ncam1	Ncam1	NCAM1
chr9:clu_29740_+	<2 introns used in >=min_samples_per_intron samples					Ncam1	<=1 sample with coverage>min_coverage					Ncam1	<=1 sample with coverage>min_coverage					Ncam1	<2 introns used in >=min_samples_per_intron samples					Ncam1	<=1 sample with coverage>0					Ncam1	<=1 sample with coverage>min_coverage					Ncam1	Ncam1	NCAM1
chr9:clu_29741_+	<=1 sample with coverage>0						<=1 sample with coverage>0						<=1 sample with coverage>0						<=1 sample with coverage>0						<=1 sample with coverage>0						<2 introns used in >=min_samples_per_intron samples
chr9:clu_29742_+	Success	0.0366073	1	0.786713	0.882143	Pts	Success	2.50791	1	0.0251168	0.317813	Pts	Not enough valid samples					Pts	Success	0.323011	1	0.421538	0.686836	Pts	<2 introns used in >=min_samples_per_intron samples					Pts	Success	0.215931	1	0.511076	0.743401	Pts	Pts	PTS
chr9:clu_29743_+	Success	2.62272	5	0.386667	0.606254	Pts	Success	2.77252	8	0.698044	0.844493	Pts	Success	2.69781	5	0.369528	0.514672	Pts	Success	0.355369	4	0.949998	0.98701	Pts	Not enough valid samples					Pts	Success	5.15574	6	0.112133	0.406103	Pts	Pts	PTS
chr9:clu_29744_+	<2 introns used in >=min_samples_per_intron samples						<=1 sample with coverage>0						<=1 sample with coverage>0						<2 introns used in >=min_samples_per_intron samples						<=1 sample with coverage>0						<2 introns used in >=min_samples_per_intron samples
chr9:clu_29745_+	<2 introns used in >=min_samples_per_intron samples					Sdhd	<2 introns used in >=min_samples_per_intron samples					Sdhd	<2 introns used in >=min_samples_per_intron samples					Sdhd	<2 introns used in >=min_samples_per_intron samples					Sdhd	<2 introns used in >=min_samples_per_intron samples					Sdhd	<2 introns used in >=min_samples_per_intron samples					Sdhd	Sdhd	SDHD
chr9:clu_29746_+	Success	1.52274	1	0.0809619	0.270516	AU019823	<=1 sample with coverage>min_coverage					AU019823	<=1 sample with coverage>0					AU019823	<2 introns used in >=min_samples_per_intron samples					AU019823	<=1 sample with coverage>0					AU019823	Success	0.107209	1	0.643327	0.82156	AU019823	AU019823
chr9:clu_29747_+	<=1 sample with coverage>0						<=1 sample with coverage>0						<=1 sample with coverage>0						<=1 sample with coverage>0						<=1 sample with coverage>0						<=1 sample with coverage>0
chr9:clu_29748_+	<2 introns used in >=min_samples_per_intron samples					Timm8b	<=1 sample with coverage>0					Timm8b	<=1 sample with coverage>0					Timm8b	<2 introns used in >=min_samples_per_intron samples					Timm8b	<=1 sample with coverage>0					Timm8b	<2 introns used in >=min_samples_per_intron samples					Timm8b	Timm8b	TIMM8B
chr9:clu_29749_+	Success	0.0831696	1	0.683386	0.819695	AU019823	<=1 sample with coverage>min_coverage					AU019823	<=1 sample with coverage>min_coverage					AU019823	Success	0.0657811	1	0.716818	0.872881	AU019823	<=1 sample with coverage>0					AU019823	Success	2.05774	1	0.0424922	0.28994	AU019823	AU019823
chr9:clu_29750_+	Success	2.69625	2	0.0674582	0.246065	Pih1d2	<=1 sample with coverage>0					Pih1d2	<=1 sample with coverage>0					Pih1d2	Success	0.469241	2	0.625477	0.820285	Pih1d2	<=1 sample with coverage>0					Pih1d2	<2 introns used in >=min_samples_per_intron samples					Pih1d2	Pih1d2	PIH1D2
chr9:clu_29751_+	Success	0.887819	2	0.411552	0.628003	Dlat	Success	0.976326	2	0.376692	0.626519	Dlat	Not enough valid samples					Dlat	Success	1.47316	2	0.2292	0.527476	Dlat	Not enough valid samples					Dlat	Not enough valid samples					Dlat	Dlat	DLAT
chr9:clu_29752_+	<2 introns used in >=min_samples_per_intron samples					Dlat	<2 introns used in >=min_samples_per_intron samples					Dlat	<2 introns used in >=min_samples_per_intron samples					Dlat	<2 introns used in >=min_samples_per_intron samples					Dlat	<=1 sample with coverage>0					Dlat	<2 introns used in >=min_samples_per_intron samples					Dlat	Dlat	DLAT
chr9:clu_29753_+	<2 introns used in >=min_samples_per_intron samples					Dlat	<=1 sample with coverage>min_coverage					Dlat	<=1 sample with coverage>min_coverage					Dlat	<2 introns used in >=min_samples_per_intron samples					Dlat	<=1 sample with coverage>min_coverage					Dlat	<2 introns used in >=min_samples_per_intron samples					Dlat	Dlat	DLAT
chr9:clu_29754_+	<2 introns used in >=min_samples_per_intron samples					Dixdc1	<=1 sample with coverage>0					Dixdc1	<=1 sample with coverage>0					Dixdc1	<2 introns used in >=min_samples_per_intron samples					Dixdc1	<=1 sample with coverage>0					Dixdc1	<2 introns used in >=min_samples_per_intron samples					Dixdc1	Dixdc1	DIXDC1
chr9:clu_29755_+	<2 introns used in >=min_samples_per_intron samples					Hspb2	Not enough valid samples					Hspb2	<=1 sample with coverage>min_coverage					Hspb2	<2 introns used in >=min_samples_per_intron samples					Hspb2	<=1 sample with coverage>0					Hspb2	<=1 sample with coverage>min_coverage					Hspb2	Hspb2	HSPB2
chr9:clu_29756_+	Success	5.33075	2	0.00484045	0.0653097		<=1 sample with coverage>0						<=1 sample with coverage>0						Success	1.25037	1	0.113793	0.385291		<=1 sample with coverage>0						<2 introns used in >=min_samples_per_intron samples
chr9:clu_29757_+	Success	3.375e-05	1	0.993445	0.999102	Cryab	<=1 sample with coverage>0					Cryab	<=1 sample with coverage>0					Cryab	Success	0.032927	1	0.797472	0.915482	Cryab	<=1 sample with coverage>0					Cryab	Success	0.0125626	1	0.874055	0.942667	Cryab	Cryab	CRYAB
chr9:clu_29758_+	Success	0.0679971	1	0.712296	0.837707	1110032A03Rik	Success	1.11368	3	0.52658	0.735988	1110032A03Rik	Success	1.64835	2	0.192367	0.341061	1110032A03Rik	Success	0.486607	1	0.32388	0.613168	1110032A03Rik	Success	0.145981	1	0.588966	0.742186	1110032A03Rik	Success	0.0116096	1	0.878888	0.944852	1110032A03Rik	1110032A03Rik
chr9:clu_29759_+	Not enough valid samples					Fdxacb1	<=1 sample with coverage>0					Fdxacb1	<=1 sample with coverage>0					Fdxacb1	<2 introns used in >=min_samples_per_intron samples					Fdxacb1	<=1 sample with coverage>0					Fdxacb1	Success	0.0631224	1	0.722358	0.863117	Fdxacb1	Fdxacb1	FDXACB1
chr9:clu_29760_+	<2 introns used in >=min_samples_per_intron samples					Alg9	<=1 sample with coverage>0					Alg9	<=1 sample with coverage>0					Alg9	<2 introns used in >=min_samples_per_intron samples					Alg9	<=1 sample with coverage>0					Alg9	<2 introns used in >=min_samples_per_intron samples					Alg9	Alg9	ALG9
chr9:clu_29761_+	Success	1.11602	1	0.135176	0.348097	Alg9	<=1 sample with coverage>0					Alg9	<=1 sample with coverage>0					Alg9	<2 introns used in >=min_samples_per_intron samples					Alg9	<=1 sample with coverage>0					Alg9	Success	5.2806	2	0.00508938	0.12146	Alg9	Alg9	ALG9
chr9:clu_29762_+	Success	0.0407044	1	0.775397	0.875947	Alg9	<=1 sample with coverage>0					Alg9	<=1 sample with coverage>0					Alg9	Not enough valid samples					Alg9	<=1 sample with coverage>0					Alg9	Success	0.898677	1	0.180033	0.486231	Alg9	Alg9	ALG9
chr9:clu_29763_+	Success	0.0331636	1	0.796761	0.887147	Alg9	<=1 sample with coverage>0					Alg9	<=1 sample with coverage>0					Alg9	Not enough valid samples					Alg9	<=1 sample with coverage>0					Alg9	Success	1.25773	1	0.112735	0.40676	Alg9	Alg9	ALG9
chr9:clu_29764_+	<2 introns used in >=min_samples_per_intron samples					Ppp2r1b	<=1 sample with coverage>0					Ppp2r1b	<=1 sample with coverage>0					Ppp2r1b	<2 introns used in >=min_samples_per_intron samples					Ppp2r1b	<=1 sample with coverage>0					Ppp2r1b	<2 introns used in >=min_samples_per_intron samples					Ppp2r1b	Ppp2r1b	PPP2R1B
chr9:clu_29765_+	<2 introns used in >=min_samples_per_intron samples					Ppp2r1b	<=1 sample with coverage>0					Ppp2r1b	<=1 sample with coverage>0					Ppp2r1b	<2 introns used in >=min_samples_per_intron samples					Ppp2r1b	<=1 sample with coverage>0					Ppp2r1b	<2 introns used in >=min_samples_per_intron samples					Ppp2r1b	Ppp2r1b	PPP2R1B
chr9:clu_29766_+	<=1 sample with coverage>min_coverage					Sik2	<=1 sample with coverage>min_coverage					Sik2	<=1 sample with coverage>min_coverage					Sik2	<=1 sample with coverage>min_coverage					Sik2	<=1 sample with coverage>min_coverage					Sik2	<=1 sample with coverage>min_coverage					Sik2	Sik2	SIK2
chr9:clu_29767_+	<=1 sample with coverage>0					Sik2	<=1 sample with coverage>min_coverage					Sik2	<=1 sample with coverage>0					Sik2	<=1 sample with coverage>0					Sik2	<=1 sample with coverage>0					Sik2	<=1 sample with coverage>min_coverage					Sik2	Sik2	SIK2
chr9:clu_29768_+	Success	0.00621925	1	0.911198	0.957903	Layn	Not enough valid samples					Layn	<=1 sample with coverage>min_coverage					Layn	Not enough valid samples					Layn	Not enough valid samples					Layn	Not enough valid samples					Layn	Layn	LAYN
chr9:clu_29769_+	<2 introns used in >=min_samples_per_intron samples					Layn	<=1 sample with coverage>min_coverage					Layn	<=1 sample with coverage>min_coverage					Layn	<2 introns used in >=min_samples_per_intron samples					Layn	<=1 sample with coverage>0					Layn	<2 introns used in >=min_samples_per_intron samples					Layn	Layn	LAYN
chr9:clu_29770_+	Success	2.7098	2	0.0665504	0.244353	Layn	<=1 sample with coverage>min_coverage					Layn	<=1 sample with coverage>min_coverage					Layn	Success	3.33763	2	0.0355209	0.238033	Layn	<=1 sample with coverage>min_coverage					Layn	Not enough valid samples					Layn	Layn	LAYN
chr9:clu_29771_+	<2 introns used in >=min_samples_per_intron samples					Gm684	<=1 sample with coverage>min_coverage					Gm684	<=1 sample with coverage>0					Gm684	<2 introns used in >=min_samples_per_intron samples					Gm684	<=1 sample with coverage>0					Gm684	<2 introns used in >=min_samples_per_intron samples					Gm684	Gm684
chr9:clu_29772_+	Success	4.74872	1	0.00205759	0.0398546	Arhgap20	<=1 sample with coverage>0					Arhgap20	<=1 sample with coverage>0					Arhgap20	<2 introns used in >=min_samples_per_intron samples					Arhgap20	<=1 sample with coverage>0					Arhgap20	Success	0.888019	1	0.182637	0.489186	Arhgap20	Arhgap20	ARHGAP20
chr9:clu_29773_+	<2 introns used in >=min_samples_per_intron samples					Arhgap20	<=1 sample with coverage>0					Arhgap20	<=1 sample with coverage>0					Arhgap20	<2 introns used in >=min_samples_per_intron samples					Arhgap20	<=1 sample with coverage>0					Arhgap20	<=1 sample with coverage>min_coverage					Arhgap20	Arhgap20	ARHGAP20
chr9:clu_29774_+	<2 introns used in >=min_samples_per_intron samples					Fdx1	<2 introns used in >=min_samples_per_intron samples					Fdx1	<2 introns used in >=min_samples_per_intron samples					Fdx1	<2 introns used in >=min_samples_per_intron samples					Fdx1	<=1 sample with coverage>min_coverage					Fdx1	<2 introns used in >=min_samples_per_intron samples					Fdx1	Fdx1	FDX1
chr9:clu_29775_+	<2 introns used in >=min_samples_per_intron samples					Fdx1	<2 introns used in >=min_samples_per_intron samples					Fdx1	<2 introns used in >=min_samples_per_intron samples					Fdx1	<2 introns used in >=min_samples_per_intron samples					Fdx1	<2 introns used in >=min_samples_per_intron samples					Fdx1	<2 introns used in >=min_samples_per_intron samples					Fdx1	Fdx1	FDX1
chr9:clu_29776_+	<2 introns used in >=min_samples_per_intron samples					Fdx1	<2 introns used in >=min_samples_per_intron samples					Fdx1	<2 introns used in >=min_samples_per_intron samples					Fdx1	<2 introns used in >=min_samples_per_intron samples					Fdx1	<2 introns used in >=min_samples_per_intron samples					Fdx1	<2 introns used in >=min_samples_per_intron samples					Fdx1	Fdx1	FDX1
chr9:clu_29777_+	<=1 sample with coverage>0						<=1 sample with coverage>0						<=1 sample with coverage>0						<=1 sample with coverage>0						<=1 sample with coverage>0						<=1 sample with coverage>0
chr9:clu_29778_+	<2 introns used in >=min_samples_per_intron samples					Rdx	<=1 sample with coverage>0					Rdx	<=1 sample with coverage>0					Rdx	<2 introns used in >=min_samples_per_intron samples					Rdx	<=1 sample with coverage>0					Rdx	<2 introns used in >=min_samples_per_intron samples					Rdx	Rdx	RDX
chr9:clu_29779_+	<2 introns used in >=min_samples_per_intron samples					Rdx	<=1 sample with coverage>0					Rdx	<=1 sample with coverage>0					Rdx	<2 introns used in >=min_samples_per_intron samples					Rdx	<=1 sample with coverage>0					Rdx	<2 introns used in >=min_samples_per_intron samples					Rdx	Rdx	RDX
chr9:clu_29780_+	<2 introns used in >=min_samples_per_intron samples					Rdx	<=1 sample with coverage>min_coverage					Rdx	<=1 sample with coverage>0					Rdx	<2 introns used in >=min_samples_per_intron samples					Rdx	<=1 sample with coverage>0					Rdx	<2 introns used in >=min_samples_per_intron samples					Rdx	Rdx	RDX
chr9:clu_29781_+	Not enough valid samples					Zc3h12c	<=1 sample with coverage>min_coverage					Zc3h12c	<=1 sample with coverage>0					Zc3h12c	<2 introns used in >=min_samples_per_intron samples					Zc3h12c	<=1 sample with coverage>0					Zc3h12c	Success	0.000776386	1	0.968567	0.989602	Zc3h12c	Zc3h12c	ZC3H12C
chr9:clu_29782_+	<2 introns used in >=min_samples_per_intron samples					Kdelc2	<=1 sample with coverage>0					Kdelc2	<=1 sample with coverage>0					Kdelc2	<2 introns used in >=min_samples_per_intron samples					Kdelc2	<=1 sample with coverage>0					Kdelc2	<2 introns used in >=min_samples_per_intron samples					Kdelc2	Kdelc2
chr9:clu_29783_+	Success	2.30657	1	0.0317277	0.173727	Kdelc2	<=1 sample with coverage>0					Kdelc2	<=1 sample with coverage>0					Kdelc2	Success	0.165763	1	0.564762	0.782443	Kdelc2	<=1 sample with coverage>0					Kdelc2	Success	0.0509293	1	0.74961	0.875359	Kdelc2	Kdelc2
chr9:clu_29784_+	<=1 sample with coverage>min_coverage					Cul5	<=1 sample with coverage>min_coverage					Cul5	<=1 sample with coverage>min_coverage					Cul5	<=1 sample with coverage>0					Cul5	<=1 sample with coverage>0					Cul5	<=1 sample with coverage>min_coverage					Cul5	Cul5	CUL5
chr9:clu_29785_+	<2 introns used in >=min_samples_per_intron samples					4930550C14Rik	<=1 sample with coverage>0					4930550C14Rik	<=1 sample with coverage>0					4930550C14Rik	<=1 sample with coverage>min_coverage					4930550C14Rik	<=1 sample with coverage>0					4930550C14Rik	Not enough valid samples					4930550C14Rik	4930550C14Rik	C11orf65
chr9:clu_29786_+	<2 introns used in >=min_samples_per_intron samples					Atm	<=1 sample with coverage>0					Atm	<=1 sample with coverage>0					Atm	<2 introns used in >=min_samples_per_intron samples					Atm	<=1 sample with coverage>0					Atm	<2 introns used in >=min_samples_per_intron samples					Atm	Atm	ATM
chr9:clu_29787_+	<=1 sample with coverage>0						<=1 sample with coverage>0						<=1 sample with coverage>0						<=1 sample with coverage>0						<=1 sample with coverage>0						<2 introns used in >=min_samples_per_intron samples
chr9:clu_29788_+	<=1 sample with coverage>0					Npat	<=1 sample with coverage>0					Npat	<=1 sample with coverage>0					Npat	<=1 sample with coverage>0					Npat	<=1 sample with coverage>0					Npat	<2 introns used in >=min_samples_per_intron samples					Npat	Npat	NPAT
chr9:clu_29789_+	<=1 sample with coverage>0					Npat	<=1 sample with coverage>0					Npat	<=1 sample with coverage>0					Npat	<=1 sample with coverage>0					Npat	<=1 sample with coverage>0					Npat	<=1 sample with coverage>min_coverage					Npat	Npat	NPAT
chr9:clu_29790_+	<=1 sample with coverage>0						<=1 sample with coverage>0						<=1 sample with coverage>0						<=1 sample with coverage>0						<=1 sample with coverage>0						<2 introns used in >=min_samples_per_intron samples
chr9:clu_29791_+	Success	0.0513463	1	0.748622	0.859612	Acat1	Success	0.0220612	1	0.833626	0.925931	Acat1	Success	0.00263628	1	0.942115	0.973271	Acat1	Success	0.144655	1	0.590663	0.797991	Acat1	Success	0.02928	1	0.808787	0.909542	Acat1	Success	0.88443	1	0.183523	0.489851	Acat1	Acat1	ACAT1
chr9:clu_29792_+	<2 introns used in >=min_samples_per_intron samples					Cul5	<=1 sample with coverage>min_coverage					Cul5	<=1 sample with coverage>min_coverage					Cul5	<2 introns used in >=min_samples_per_intron samples					Cul5	<=1 sample with coverage>min_coverage					Cul5	Success	2.45641	1	0.0266582	0.244908	Cul5	Cul5	CUL5
chr9:clu_29793_+	<2 introns used in >=min_samples_per_intron samples					Cul5	<=1 sample with coverage>min_coverage					Cul5	<=1 sample with coverage>min_coverage					Cul5	<=1 sample with coverage>min_coverage					Cul5	<=1 sample with coverage>min_coverage					Cul5	Not enough valid samples					Cul5	Cul5	CUL5
chr9:clu_29794_+	<2 introns used in >=min_samples_per_intron samples					Cul5	<=1 sample with coverage>min_coverage					Cul5	<=1 sample with coverage>min_coverage					Cul5	<2 introns used in >=min_samples_per_intron samples					Cul5	<=1 sample with coverage>min_coverage					Cul5	<2 introns used in >=min_samples_per_intron samples					Cul5	Cul5	CUL5
chr9:clu_29795_+	<2 introns used in >=min_samples_per_intron samples					Cul5	<=1 sample with coverage>min_coverage					Cul5	<=1 sample with coverage>0					Cul5	<2 introns used in >=min_samples_per_intron samples					Cul5	<=1 sample with coverage>0					Cul5	<2 introns used in >=min_samples_per_intron samples					Cul5	Cul5	CUL5
chr9:clu_29796_+	<2 introns used in >=min_samples_per_intron samples					Dmxl2	<=1 sample with coverage>0					Dmxl2	<=1 sample with coverage>0					Dmxl2	<=1 sample with coverage>0					Dmxl2	<=1 sample with coverage>0					Dmxl2	<2 introns used in >=min_samples_per_intron samples					Dmxl2	Dmxl2	DMXL2
chr9:clu_29797_+	<2 introns used in >=min_samples_per_intron samples					Dmxl2	<=1 sample with coverage>min_coverage					Dmxl2	<=1 sample with coverage>0					Dmxl2	<=1 sample with coverage>0					Dmxl2	<=1 sample with coverage>0					Dmxl2	<2 introns used in >=min_samples_per_intron samples					Dmxl2	Dmxl2	DMXL2
chr9:clu_29798_+	<=1 sample with coverage>0						<=1 sample with coverage>0						<=1 sample with coverage>0						<=1 sample with coverage>0						<=1 sample with coverage>0						<=1 sample with coverage>0
chr9:clu_29799_+	<2 introns used in >=min_samples_per_intron samples					Cib2	<=1 sample with coverage>min_coverage					Cib2	<=1 sample with coverage>min_coverage					Cib2	<2 introns used in >=min_samples_per_intron samples					Cib2	<2 introns used in >=min_samples_per_intron samples					Cib2	<2 introns used in >=min_samples_per_intron samples					Cib2	Cib2	CIB2
chr9:clu_29800_+	<2 introns used in >=min_samples_per_intron samples					Cib2	<=1 sample with coverage>min_coverage					Cib2	<=1 sample with coverage>min_coverage					Cib2	<2 introns used in >=min_samples_per_intron samples					Cib2	<2 introns used in >=min_samples_per_intron samples					Cib2	<2 introns used in >=min_samples_per_intron samples					Cib2	Cib2	CIB2
chr9:clu_29801_+	<2 introns used in >=min_samples_per_intron samples					Cib2	<=1 sample with coverage>min_coverage					Cib2	<=1 sample with coverage>min_coverage					Cib2	<2 introns used in >=min_samples_per_intron samples					Cib2	<=1 sample with coverage>min_coverage					Cib2	<2 introns used in >=min_samples_per_intron samples					Cib2	Cib2	CIB2
chr9:clu_29802_+	<=1 sample with coverage>0					Acsbg1	<=1 sample with coverage>min_coverage					Acsbg1	<=1 sample with coverage>0					Acsbg1	<=1 sample with coverage>0					Acsbg1	<=1 sample with coverage>0					Acsbg1	<2 introns used in >=min_samples_per_intron samples					Acsbg1	Acsbg1	ACSBG1
chr9:clu_29803_+	<2 introns used in >=min_samples_per_intron samples					Idh3a	<=1 sample with coverage>0					Idh3a	<=1 sample with coverage>0					Idh3a	<2 introns used in >=min_samples_per_intron samples					Idh3a	<=1 sample with coverage>0					Idh3a	<2 introns used in >=min_samples_per_intron samples					Idh3a	Idh3a	IDH3A
chr9:clu_29804_+	<=1 sample with coverage>0					Acsbg1	<=1 sample with coverage>min_coverage					Acsbg1	<=1 sample with coverage>0					Acsbg1	<=1 sample with coverage>0					Acsbg1	<=1 sample with coverage>0					Acsbg1	<2 introns used in >=min_samples_per_intron samples					Acsbg1	Acsbg1	ACSBG1
chr9:clu_29805_+	<2 introns used in >=min_samples_per_intron samples					Dnaja4	<=1 sample with coverage>0					Dnaja4	<=1 sample with coverage>0					Dnaja4	<2 introns used in >=min_samples_per_intron samples					Dnaja4	<=1 sample with coverage>0					Dnaja4	<2 introns used in >=min_samples_per_intron samples					Dnaja4	Dnaja4	DNAJA4
chr9:clu_29806_+	Not enough valid samples					Dnaja4	<=1 sample with coverage>0					Dnaja4	<=1 sample with coverage>0					Dnaja4	<2 introns used in >=min_samples_per_intron samples					Dnaja4	<=1 sample with coverage>0					Dnaja4	Not enough valid samples					Dnaja4	Dnaja4	DNAJA4
chr9:clu_29807_+	Success	0.803759	1	0.204841	0.433057	Wdr61	Not enough valid samples					Wdr61	Not enough valid samples					Wdr61	Success	0.668901	1	0.247422	0.545863	Wdr61	<=1 sample with coverage>min_coverage					Wdr61	Success	1.73363	1	0.0625952	0.328962	Wdr61	Wdr61
chr9:clu_29808_+	Success	1.43866	1	0.0898356	0.283731	Wdr61	<=1 sample with coverage>min_coverage					Wdr61	<=1 sample with coverage>min_coverage					Wdr61	Success	0.295797	1	0.441804	0.700567	Wdr61	<=1 sample with coverage>0					Wdr61	Success	1.1943	1	0.122223	0.418786	Wdr61	Wdr61
chr9:clu_29809_+	<2 introns used in >=min_samples_per_intron samples					Ireb2	<=1 sample with coverage>0					Ireb2	<=1 sample with coverage>0					Ireb2	<2 introns used in >=min_samples_per_intron samples					Ireb2	<=1 sample with coverage>0					Ireb2	<2 introns used in >=min_samples_per_intron samples					Ireb2	Ireb2	IREB2
chr9:clu_29810_+	<2 introns used in >=min_samples_per_intron samples					Ireb2	<=1 sample with coverage>0					Ireb2	<=1 sample with coverage>0					Ireb2	<2 introns used in >=min_samples_per_intron samples					Ireb2	<=1 sample with coverage>0					Ireb2	<2 introns used in >=min_samples_per_intron samples					Ireb2	Ireb2	IREB2
chr9:clu_29811_+	Success	3.57947	1	0.00745915	0.0831918	Psma4	<=1 sample with coverage>0					Psma4	<=1 sample with coverage>0					Psma4	Success	3.09209	1	0.0128898	0.149435	Psma4	<=1 sample with coverage>0					Psma4	<2 introns used in >=min_samples_per_intron samples					Psma4	Psma4	PSMA4
chr9:clu_29812_+	<2 introns used in >=min_samples_per_intron samples					Psma4	<=1 sample with coverage>0					Psma4	<=1 sample with coverage>0					Psma4	<2 introns used in >=min_samples_per_intron samples					Psma4	<=1 sample with coverage>0					Psma4	<2 introns used in >=min_samples_per_intron samples					Psma4	Psma4	PSMA4
chr9:clu_29813_+	<2 introns used in >=min_samples_per_intron samples					Ube2q2	<=1 sample with coverage>0					Ube2q2	<=1 sample with coverage>0					Ube2q2	<2 introns used in >=min_samples_per_intron samples					Ube2q2	<=1 sample with coverage>0					Ube2q2	<2 introns used in >=min_samples_per_intron samples					Ube2q2	Ube2q2	UBE2Q2
chr9:clu_29814_+	Success	0.0368708	1	0.785965	0.881551	Ube2q2	<=1 sample with coverage>0					Ube2q2	<=1 sample with coverage>0					Ube2q2	Success	0.534713	1	0.301075	0.592712	Ube2q2	<=1 sample with coverage>0					Ube2q2	Success	4.24155	2	0.0143853	0.189567	Ube2q2	Ube2q2	UBE2Q2
chr9:clu_29815_+	<2 introns used in >=min_samples_per_intron samples					Ube2q2	<=1 sample with coverage>0					Ube2q2	<=1 sample with coverage>0					Ube2q2	<2 introns used in >=min_samples_per_intron samples					Ube2q2	<=1 sample with coverage>0					Ube2q2	<2 introns used in >=min_samples_per_intron samples					Ube2q2	Ube2q2	UBE2Q2
chr9:clu_29816_+	<2 introns used in >=min_samples_per_intron samples					Fbxo22	<=1 sample with coverage>0					Fbxo22	<=1 sample with coverage>0					Fbxo22	<2 introns used in >=min_samples_per_intron samples					Fbxo22	<=1 sample with coverage>0					Fbxo22	<2 introns used in >=min_samples_per_intron samples					Fbxo22	Fbxo22	FBXO22
chr9:clu_29817_+	Success	1.17085	2	0.310102	0.540044	Ube2q2	<=1 sample with coverage>0					Ube2q2	<=1 sample with coverage>0					Ube2q2	Success	2.32665	2	0.0976227	0.362559	Ube2q2	<=1 sample with coverage>0					Ube2q2	Success	0.280825	2	0.75516	0.878361	Ube2q2	Ube2q2	UBE2Q2
chr9:clu_29818_+	<2 introns used in >=min_samples_per_intron samples					Fbxo22	<=1 sample with coverage>0					Fbxo22	<=1 sample with coverage>0					Fbxo22	<2 introns used in >=min_samples_per_intron samples					Fbxo22	<=1 sample with coverage>0					Fbxo22	<2 introns used in >=min_samples_per_intron samples					Fbxo22	Fbxo22	FBXO22
chr9:clu_29819_+	<2 introns used in >=min_samples_per_intron samples					Fbxo22	<=1 sample with coverage>0					Fbxo22	<=1 sample with coverage>0					Fbxo22	<2 introns used in >=min_samples_per_intron samples					Fbxo22	<=1 sample with coverage>0					Fbxo22	<2 introns used in >=min_samples_per_intron samples					Fbxo22	Fbxo22	FBXO22
chr9:clu_29820_+	<=1 sample with coverage>min_coverage					Nrg4	<=1 sample with coverage>0					Nrg4	<=1 sample with coverage>0					Nrg4	<2 introns used in >=min_samples_per_intron samples					Nrg4	<=1 sample with coverage>0					Nrg4	<=1 sample with coverage>min_coverage					Nrg4	Nrg4	NRG4
chr9:clu_29821_+	<2 introns used in >=min_samples_per_intron samples					Etfa	<2 introns used in >=min_samples_per_intron samples					Etfa	<2 introns used in >=min_samples_per_intron samples					Etfa	<2 introns used in >=min_samples_per_intron samples					Etfa	<2 introns used in >=min_samples_per_intron samples					Etfa	Success	0.726978	1	0.227894	0.533476	Etfa	Etfa	ETFA
chr9:clu_29822_+	Success	0.558946	1	0.290373	0.521766	Etfa	Success	1.85613	1	0.0540144	0.319563	Etfa	Success	3.3644	1	0.0094868	0.0732158	Etfa	Success	0.398152	2	0.67156	0.848652	Etfa	Success	1.95185	1	0.0481799	0.196883	Etfa	Success	4.20285	2	0.014953	0.192691	Etfa	Etfa	ETFA
chr9:clu_29823_+	<2 introns used in >=min_samples_per_intron samples					Scaper	<=1 sample with coverage>min_coverage					Scaper	<=1 sample with coverage>min_coverage					Scaper	<2 introns used in >=min_samples_per_intron samples					Scaper	<=1 sample with coverage>0					Scaper	<2 introns used in >=min_samples_per_intron samples					Scaper	Scaper	SCAPER
chr9:clu_29824_+	Success	4.18817	1	0.00380138	0.0560869	Scaper	<=1 sample with coverage>min_coverage					Scaper	<=1 sample with coverage>min_coverage					Scaper	Success	2.38721	1	0.0288857	0.217931	Scaper	<=1 sample with coverage>min_coverage					Scaper	Success	3.85339	2	0.0212077	0.223698	Scaper	Scaper	SCAPER
chr9:clu_29825_+	Not enough valid samples					Scaper	<=1 sample with coverage>min_coverage					Scaper	<=1 sample with coverage>min_coverage					Scaper	Not enough valid samples					Scaper	<=1 sample with coverage>0					Scaper	Not enough valid samples					Scaper	Scaper	SCAPER
chr9:clu_29826_+	Success	0.448199	1	0.34375	0.571775	Scaper	<=1 sample with coverage>min_coverage					Scaper	<=1 sample with coverage>min_coverage					Scaper	Success	0.0354944	1	0.789903	0.911554	Scaper	<=1 sample with coverage>0					Scaper	Success	0.0106411	1	0.884013	0.947796	Scaper	Scaper	SCAPER
chr9:clu_29827_+	Not enough valid samples					Scaper	<=1 sample with coverage>min_coverage					Scaper	<=1 sample with coverage>min_coverage					Scaper	Not enough valid samples					Scaper	<=1 sample with coverage>0					Scaper	Success	0.363084	1	0.394128	0.664934	Scaper	Scaper	SCAPER
chr9:clu_29828_+	Success	4.99995	3	0.018567	0.134741	Rcn2	<=1 sample with coverage>0					Rcn2	<=1 sample with coverage>0					Rcn2	Success	0.816871	2	0.441812	0.700567	Rcn2	<=1 sample with coverage>0					Rcn2	Success	3.85332	3	0.0524802	0.309445	Rcn2	Rcn2	RCN2
chr9:clu_29829_+	Success	4.8604	4	0.0454029	0.2041		<=1 sample with coverage>0						<=1 sample with coverage>0						<2 introns used in >=min_samples_per_intron samples						<=1 sample with coverage>0						Not enough valid samples
chr9:clu_29830_+	<2 introns used in >=min_samples_per_intron samples					Peak1	<=1 sample with coverage>min_coverage					Peak1	<=1 sample with coverage>min_coverage					Peak1	<2 introns used in >=min_samples_per_intron samples					Peak1	<=1 sample with coverage>0					Peak1	<2 introns used in >=min_samples_per_intron samples					Peak1	Peak1	PEAK1
chr9:clu_29831_+	<2 introns used in >=min_samples_per_intron samples					Peak1	<=1 sample with coverage>min_coverage					Peak1	<=1 sample with coverage>0					Peak1	Not enough valid samples					Peak1	<=1 sample with coverage>0					Peak1	Success	6.22831	3	0.00597195	0.131003	Peak1	Peak1	PEAK1
chr9:clu_29832_+	Success	2.57211	1	0.0233238	0.151033	Tspan3	Success	0.213606	1	0.51336	0.726404	Tspan3	Success	0.1678	1	0.56238	0.67568	Tspan3	Success	0.930981	1	0.172398	0.462676	Tspan3	Success	1.59117	1	0.0744382	0.234658	Tspan3	Success	2.40156	1	0.0284082	0.250427	Tspan3	Tspan3	TSPAN3
chr9:clu_29833_+	<2 introns used in >=min_samples_per_intron samples					Pstpip1	<=1 sample with coverage>min_coverage					Pstpip1	<=1 sample with coverage>0					Pstpip1	<2 introns used in >=min_samples_per_intron samples					Pstpip1	<=1 sample with coverage>0					Pstpip1	Success	1.39206	1	0.0952032	0.380616	Pstpip1	Pstpip1	PSTPIP1
chr9:clu_29834_+	<2 introns used in >=min_samples_per_intron samples						<=1 sample with coverage>0						<=1 sample with coverage>0						<=1 sample with coverage>min_coverage						<=1 sample with coverage>0						<2 introns used in >=min_samples_per_intron samples
chr9:clu_29835_+	<2 introns used in >=min_samples_per_intron samples					Hmg20a	<=1 sample with coverage>0					Hmg20a	<=1 sample with coverage>0					Hmg20a	<2 introns used in >=min_samples_per_intron samples					Hmg20a	<=1 sample with coverage>0					Hmg20a	<2 introns used in >=min_samples_per_intron samples					Hmg20a	Hmg20a	HMG20A
chr9:clu_29836_+	<2 introns used in >=min_samples_per_intron samples					Hmg20a	<=1 sample with coverage>0					Hmg20a	<=1 sample with coverage>0					Hmg20a	<2 introns used in >=min_samples_per_intron samples					Hmg20a	<=1 sample with coverage>0					Hmg20a	<2 introns used in >=min_samples_per_intron samples					Hmg20a	Hmg20a	HMG20A
chr9:clu_29837_+	<2 introns used in >=min_samples_per_intron samples					Snupn	<=1 sample with coverage>0					Snupn	<=1 sample with coverage>0					Snupn	<2 introns used in >=min_samples_per_intron samples					Snupn	<=1 sample with coverage>0					Snupn	<2 introns used in >=min_samples_per_intron samples					Snupn	Snupn	SNUPN
chr9:clu_29838_+	Success	3.21912	1	0.0111689	0.103159	Snupn	<=1 sample with coverage>0					Snupn	<=1 sample with coverage>0					Snupn	Success	0.126609	1	0.614818	0.813425	Snupn	<=1 sample with coverage>0					Snupn	Success	2.00435	1	0.0452658	0.29702	Snupn	Snupn	SNUPN
chr9:clu_29839_+	<2 introns used in >=min_samples_per_intron samples					Ptpn9	<=1 sample with coverage>0					Ptpn9	<=1 sample with coverage>0					Ptpn9	<2 introns used in >=min_samples_per_intron samples					Ptpn9	<=1 sample with coverage>0					Ptpn9	<2 introns used in >=min_samples_per_intron samples					Ptpn9	Ptpn9	PTPN9
chr9:clu_29840_+	Not enough valid samples					Ptpn9	<=1 sample with coverage>0					Ptpn9	<=1 sample with coverage>0					Ptpn9	<2 introns used in >=min_samples_per_intron samples					Ptpn9	<=1 sample with coverage>0					Ptpn9	Not enough valid samples					Ptpn9	Ptpn9	PTPN9
chr9:clu_29841_+	<=1 sample with coverage>0					Sin3a	<=1 sample with coverage>0					Sin3a	<=1 sample with coverage>0					Sin3a	<=1 sample with coverage>0					Sin3a	<=1 sample with coverage>0					Sin3a	<=1 sample with coverage>min_coverage					Sin3a	Sin3a	SIN3A
chr9:clu_29842_+	<=1 sample with coverage>min_coverage					Gm10658	<=1 sample with coverage>0					Gm10658	<=1 sample with coverage>0					Gm10658	<2 introns used in >=min_samples_per_intron samples					Gm10658	<=1 sample with coverage>0					Gm10658	<=1 sample with coverage>min_coverage					Gm10658	Gm10658
chr9:clu_29843_+	<=1 sample with coverage>min_coverage					Sin3a	<=1 sample with coverage>0					Sin3a	<=1 sample with coverage>0					Sin3a	<2 introns used in >=min_samples_per_intron samples					Sin3a	<=1 sample with coverage>0					Sin3a	<2 introns used in >=min_samples_per_intron samples					Sin3a	Sin3a	SIN3A
chr9:clu_29844_+	<2 introns used in >=min_samples_per_intron samples					Man2c1os	<=1 sample with coverage>0					Man2c1os	<=1 sample with coverage>0					Man2c1os	<2 introns used in >=min_samples_per_intron samples					Man2c1os	<=1 sample with coverage>0					Man2c1os	<2 introns used in >=min_samples_per_intron samples					Man2c1os	Man2c1os
chr9:clu_29845_+	Success	1.32254	1	0.10387	0.302996	Sin3a	<=1 sample with coverage>0					Sin3a	<=1 sample with coverage>0					Sin3a	<2 introns used in >=min_samples_per_intron samples					Sin3a	<=1 sample with coverage>0					Sin3a	Success	0.547517	1	0.295358	0.586432	Sin3a	Sin3a	SIN3A
chr9:clu_29846_+	<2 introns used in >=min_samples_per_intron samples					Man2c1	<=1 sample with coverage>0					Man2c1	<=1 sample with coverage>0					Man2c1	<2 introns used in >=min_samples_per_intron samples					Man2c1	<=1 sample with coverage>0					Man2c1	<2 introns used in >=min_samples_per_intron samples					Man2c1	Man2c1	MAN2C1
chr9:clu_29847_+	<2 introns used in >=min_samples_per_intron samples					Man2c1	<=1 sample with coverage>0					Man2c1	<=1 sample with coverage>0					Man2c1	<2 introns used in >=min_samples_per_intron samples					Man2c1	<=1 sample with coverage>0					Man2c1	<2 introns used in >=min_samples_per_intron samples					Man2c1	Man2c1	MAN2C1
chr9:clu_29848_+	<2 introns used in >=min_samples_per_intron samples					Man2c1	<=1 sample with coverage>0					Man2c1	<=1 sample with coverage>0					Man2c1	<2 introns used in >=min_samples_per_intron samples					Man2c1	<=1 sample with coverage>0					Man2c1	<2 introns used in >=min_samples_per_intron samples					Man2c1	Man2c1	MAN2C1
chr9:clu_29849_+	<2 introns used in >=min_samples_per_intron samples					Man2c1	<=1 sample with coverage>0					Man2c1	<=1 sample with coverage>0					Man2c1	<2 introns used in >=min_samples_per_intron samples					Man2c1	<=1 sample with coverage>0					Man2c1	<2 introns used in >=min_samples_per_intron samples					Man2c1	Man2c1	MAN2C1
chr9:clu_29850_+	Success	0.130394	1	0.60958	0.771134	Man2c1	<=1 sample with coverage>0					Man2c1	<=1 sample with coverage>0					Man2c1	Success	0.120687	1	0.623215	0.819131	Man2c1	<=1 sample with coverage>0					Man2c1	Not enough valid samples					Man2c1	Man2c1	MAN2C1
chr9:clu_29851_+	<2 introns used in >=min_samples_per_intron samples					Man2c1	<=1 sample with coverage>0					Man2c1	<=1 sample with coverage>0					Man2c1	<2 introns used in >=min_samples_per_intron samples					Man2c1	<=1 sample with coverage>0					Man2c1	Not enough valid samples					Man2c1	Man2c1	MAN2C1
chr9:clu_29852_+	Success	0.294736	1	0.442624	0.649954	Man2c1	<=1 sample with coverage>0					Man2c1	<=1 sample with coverage>0					Man2c1	Success	2.1028	1	0.0402907	0.250993	Man2c1	<=1 sample with coverage>0					Man2c1	Success	0.156275	1	0.57612	0.783291	Man2c1	Man2c1	MAN2C1
chr9:clu_29853_+	<2 introns used in >=min_samples_per_intron samples					Man2c1	<=1 sample with coverage>0					Man2c1	<=1 sample with coverage>0					Man2c1	<2 introns used in >=min_samples_per_intron samples					Man2c1	<=1 sample with coverage>0					Man2c1	<2 introns used in >=min_samples_per_intron samples					Man2c1	Man2c1	MAN2C1
chr9:clu_29854_+	<2 introns used in >=min_samples_per_intron samples					Man2c1	<=1 sample with coverage>0					Man2c1	<=1 sample with coverage>0					Man2c1	<2 introns used in >=min_samples_per_intron samples					Man2c1	<=1 sample with coverage>0					Man2c1	<2 introns used in >=min_samples_per_intron samples					Man2c1	Man2c1	MAN2C1
chr9:clu_29855_+	Success	1.03638	1	0.14995	0.367844	Neil1	Not enough valid samples					Neil1	Not enough valid samples					Neil1	Success	1.70872	1	0.0645109	0.301788	Neil1	<=1 sample with coverage>min_coverage					Neil1	Success	0.134522	2	0.874134	0.942678	Neil1	Neil1	NEIL1
chr9:clu_29856_+	<2 introns used in >=min_samples_per_intron samples					Neil1	<=1 sample with coverage>min_coverage					Neil1	<=1 sample with coverage>min_coverage					Neil1	<2 introns used in >=min_samples_per_intron samples					Neil1	<2 introns used in >=min_samples_per_intron samples					Neil1	<2 introns used in >=min_samples_per_intron samples					Neil1	Neil1	NEIL1
chr9:clu_29857_+	Success	3.87882	2	0.0206752	0.142191	Neil1	Not enough valid samples					Neil1	<=1 sample with coverage>min_coverage					Neil1	Success	4.59076	2	0.0101451	0.132852	Neil1	<=1 sample with coverage>min_coverage					Neil1	Success	1.2063	2	0.299304	0.588467	Neil1	Neil1	NEIL1
chr9:clu_29858_+	<2 introns used in >=min_samples_per_intron samples					Neil1	<=1 sample with coverage>min_coverage					Neil1	<=1 sample with coverage>min_coverage					Neil1	<2 introns used in >=min_samples_per_intron samples					Neil1	<=1 sample with coverage>0					Neil1	<2 introns used in >=min_samples_per_intron samples					Neil1	Neil1	NEIL1
chr9:clu_29859_+	Success	2.98433	1	0.0145623	0.119158	Commd4	Success	1.28275	2	0.277274	0.535457	Commd4	Not enough valid samples					Commd4	<2 introns used in >=min_samples_per_intron samples					Commd4	<2 introns used in >=min_samples_per_intron samples					Commd4	Success	2.66248	3	0.149491	0.452261	Commd4	Commd4	COMMD4
chr9:clu_29860_+	<2 introns used in >=min_samples_per_intron samples					Commd4	Success	0.0105014	1	0.884771	0.954731	Commd4	<2 introns used in >=min_samples_per_intron samples					Commd4	<2 introns used in >=min_samples_per_intron samples					Commd4	<2 introns used in >=min_samples_per_intron samples					Commd4	<2 introns used in >=min_samples_per_intron samples					Commd4	Commd4	COMMD4
chr9:clu_29861_+	Success	6.86042	2	0.00104847	0.025775	Commd4	Success	2.24448	3	0.213278	0.493695	Commd4	Not enough valid samples					Commd4	Success	4.10856	2	0.0164314	0.167075	Commd4	Not enough valid samples					Commd4	Success	1.03255	3	0.559004	0.771735	Commd4	Commd4	COMMD4
chr9:clu_29862_+	<2 introns used in >=min_samples_per_intron samples					1700017B05Rik	Not enough valid samples					1700017B05Rik	Not enough valid samples					1700017B05Rik	<=1 sample with coverage>min_coverage					1700017B05Rik	<=1 sample with coverage>0					1700017B05Rik	Success	1.91938	1	0.0500808	0.303714	1700017B05Rik	1700017B05Rik	C15orf39
chr9:clu_29863_+	<2 introns used in >=min_samples_per_intron samples						<=1 sample with coverage>0						<=1 sample with coverage>0						<2 introns used in >=min_samples_per_intron samples						<=1 sample with coverage>0						<2 introns used in >=min_samples_per_intron samples
chr9:clu_29864_+	Success	11.6588	5	0.000293494	0.0114249	Ppcdc	Success	1.11033	4	0.695247	0.84389	Ppcdc	Not enough valid samples					Ppcdc	Success	7.42051	4	0.00504258	0.0916	Ppcdc	Not enough valid samples					Ppcdc	Success	5.16322	5	0.066497	0.336894	Ppcdc	Ppcdc	PPCDC
chr9:clu_29865_+	Not enough valid samples					Ppcdc	<=1 sample with coverage>min_coverage					Ppcdc	<=1 sample with coverage>0					Ppcdc	<2 introns used in >=min_samples_per_intron samples					Ppcdc	<=1 sample with coverage>0					Ppcdc	Success	1.41308	2	0.243393	0.547549	Ppcdc	Ppcdc	PPCDC
chr9:clu_29866_+	<2 introns used in >=min_samples_per_intron samples					Scamp5	<=1 sample with coverage>min_coverage					Scamp5	<=1 sample with coverage>min_coverage					Scamp5	<=1 sample with coverage>0					Scamp5	<=1 sample with coverage>0					Scamp5	<2 introns used in >=min_samples_per_intron samples					Scamp5	Scamp5	SCAMP5
chr9:clu_29867_+	<2 introns used in >=min_samples_per_intron samples					Scamp5	<=1 sample with coverage>min_coverage					Scamp5	<=1 sample with coverage>min_coverage					Scamp5	<=1 sample with coverage>0					Scamp5	<=1 sample with coverage>0					Scamp5	<2 introns used in >=min_samples_per_intron samples					Scamp5	Scamp5	SCAMP5
chr9:clu_29868_+	<=1 sample with coverage>min_coverage					Scamp5	<=1 sample with coverage>min_coverage					Scamp5	<=1 sample with coverage>min_coverage					Scamp5	<=1 sample with coverage>0					Scamp5	<=1 sample with coverage>0					Scamp5	<=1 sample with coverage>min_coverage					Scamp5	Scamp5	SCAMP5
chr9:clu_29869_+	Success	1.49776	1	0.0834948	0.273931	Cox5a	<=1 sample with coverage>0					Cox5a	<=1 sample with coverage>0					Cox5a	<2 introns used in >=min_samples_per_intron samples					Cox5a	<=1 sample with coverage>0					Cox5a	Success	0.00284178	1	0.939905	0.976396	Cox5a	Cox5a	COX5A
chr9:clu_29870_+	Success	1.28434	3	0.463007	0.665326	Fam219b	<=1 sample with coverage>0					Fam219b	<=1 sample with coverage>0					Fam219b	Success	8.31585	2	0.000244609	0.0156997	Fam219b	<=1 sample with coverage>0					Fam219b	Success	3.15723	2	0.0425435	0.289947	Fam219b	Fam219b	FAM219B
chr9:clu_29871_+	Success	0.0194823	1	0.843519	0.917091	Mpi	Not enough valid samples					Mpi	Not enough valid samples					Mpi	Success	1.10605	1	0.136933	0.417156	Mpi	Not enough valid samples					Mpi	Success	0.0560155	2	0.945525	0.979066	Mpi	Mpi	MPI
chr9:clu_29872_+	<2 introns used in >=min_samples_per_intron samples					Mpi	<=1 sample with coverage>min_coverage					Mpi	<=1 sample with coverage>min_coverage					Mpi	<2 introns used in >=min_samples_per_intron samples					Mpi	<=1 sample with coverage>min_coverage					Mpi	<2 introns used in >=min_samples_per_intron samples					Mpi	Mpi	MPI
chr9:clu_29873_+	<=1 sample with coverage>0						<=1 sample with coverage>0						<=1 sample with coverage>0						<=1 sample with coverage>0						<=1 sample with coverage>0						<=1 sample with coverage>0
chr9:clu_29874_+	<2 introns used in >=min_samples_per_intron samples					Scamp2	<=1 sample with coverage>0					Scamp2	<=1 sample with coverage>0					Scamp2	<2 introns used in >=min_samples_per_intron samples					Scamp2	<=1 sample with coverage>0					Scamp2	<2 introns used in >=min_samples_per_intron samples					Scamp2	Scamp2	SCAMP2
chr9:clu_29875_+	<2 introns used in >=min_samples_per_intron samples					Ulk3	<=1 sample with coverage>0					Ulk3	<=1 sample with coverage>0					Ulk3	<2 introns used in >=min_samples_per_intron samples					Ulk3	<=1 sample with coverage>0					Ulk3	<2 introns used in >=min_samples_per_intron samples					Ulk3	Ulk3	ULK3
chr9:clu_29876_+	<2 introns used in >=min_samples_per_intron samples					Ulk3	<=1 sample with coverage>0					Ulk3	<=1 sample with coverage>0					Ulk3	<2 introns used in >=min_samples_per_intron samples					Ulk3	<=1 sample with coverage>0					Ulk3	<2 introns used in >=min_samples_per_intron samples					Ulk3	Ulk3	ULK3
chr9:clu_29877_+	<2 introns used in >=min_samples_per_intron samples					Ulk3	<=1 sample with coverage>0					Ulk3	<=1 sample with coverage>0					Ulk3	<2 introns used in >=min_samples_per_intron samples					Ulk3	<=1 sample with coverage>0					Ulk3	<2 introns used in >=min_samples_per_intron samples					Ulk3	Ulk3	ULK3
chr9:clu_29878_+	<2 introns used in >=min_samples_per_intron samples					Ulk3	<=1 sample with coverage>0					Ulk3	<=1 sample with coverage>0					Ulk3	<2 introns used in >=min_samples_per_intron samples					Ulk3	<=1 sample with coverage>0					Ulk3	<2 introns used in >=min_samples_per_intron samples					Ulk3	Ulk3	ULK3
chr9:clu_29879_+	<2 introns used in >=min_samples_per_intron samples					Ulk3	<=1 sample with coverage>0					Ulk3	<=1 sample with coverage>0					Ulk3	<2 introns used in >=min_samples_per_intron samples					Ulk3	<=1 sample with coverage>0					Ulk3	<2 introns used in >=min_samples_per_intron samples					Ulk3	Ulk3	ULK3
chr9:clu_29880_+	<2 introns used in >=min_samples_per_intron samples					Ulk3	<=1 sample with coverage>0					Ulk3	<=1 sample with coverage>0					Ulk3	<2 introns used in >=min_samples_per_intron samples					Ulk3	<=1 sample with coverage>0					Ulk3	<2 introns used in >=min_samples_per_intron samples					Ulk3	Ulk3	ULK3
chr9:clu_29881_+	<=1 sample with coverage>0						<=1 sample with coverage>0						<=1 sample with coverage>0						<=1 sample with coverage>0						<=1 sample with coverage>0						<=1 sample with coverage>0
chr9:clu_29882_+	<=1 sample with coverage>0						<=1 sample with coverage>0						<=1 sample with coverage>0						<=1 sample with coverage>0						<=1 sample with coverage>0						<=1 sample with coverage>0
chr9:clu_29883_+	Success	0.41286	1	0.363513	0.587669	Csk	Success	0.200252	1	0.526829	0.735988	Csk	Success	0.336194	1	0.41222	0.551207	Csk	Success	0.00369307	1	0.931512	0.980308	Csk	Success	0.642576	1	0.256943	0.439985	Csk	Success	0.110112	1	0.638869	0.819173	Csk	Csk	CSK
chr9:clu_29884_+	<2 introns used in >=min_samples_per_intron samples					Csk	<=1 sample with coverage>min_coverage					Csk	<=1 sample with coverage>min_coverage					Csk	<2 introns used in >=min_samples_per_intron samples					Csk	<=1 sample with coverage>min_coverage					Csk	<2 introns used in >=min_samples_per_intron samples					Csk	Csk	CSK
chr9:clu_29885_+	<2 introns used in >=min_samples_per_intron samples					Edc3	<=1 sample with coverage>0					Edc3	<=1 sample with coverage>0					Edc3	<2 introns used in >=min_samples_per_intron samples					Edc3	<=1 sample with coverage>0					Edc3	<2 introns used in >=min_samples_per_intron samples					Edc3	Edc3	EDC3
chr9:clu_29886_+	Success	0.827634	1	0.198243	0.425854	Edc3	<=1 sample with coverage>0					Edc3	<=1 sample with coverage>0					Edc3	Success	0.0882867	1	0.674335	0.850477	Edc3	<=1 sample with coverage>0					Edc3	Success	0.0363512	1	0.787442	0.895725	Edc3	Edc3	EDC3
chr9:clu_29887_+	<2 introns used in >=min_samples_per_intron samples					Edc3	<=1 sample with coverage>0					Edc3	<=1 sample with coverage>0					Edc3	<2 introns used in >=min_samples_per_intron samples					Edc3	<=1 sample with coverage>0					Edc3	<2 introns used in >=min_samples_per_intron samples					Edc3	Edc3	EDC3
chr9:clu_29888_+	<2 introns used in >=min_samples_per_intron samples					Clk3	<2 introns used in >=min_samples_per_intron samples					Clk3	<2 introns used in >=min_samples_per_intron samples					Clk3	<2 introns used in >=min_samples_per_intron samples					Clk3	<2 introns used in >=min_samples_per_intron samples					Clk3	<2 introns used in >=min_samples_per_intron samples					Clk3	Clk3	CLK3
chr9:clu_29889_+	<2 introns used in >=min_samples_per_intron samples					Clk3	<2 introns used in >=min_samples_per_intron samples					Clk3	<2 introns used in >=min_samples_per_intron samples					Clk3	<2 introns used in >=min_samples_per_intron samples					Clk3	<2 introns used in >=min_samples_per_intron samples					Clk3	<2 introns used in >=min_samples_per_intron samples					Clk3	Clk3	CLK3
chr9:clu_29890_+	Success	0.985975	3	0.578249	0.748564	Clk3	Success	1.7011	3	0.333669	0.588864	Clk3	Success	2.33027	3	0.198409	0.347349	Clk3	Success	0.881019	3	0.623231	0.819131	Clk3	Success	0.982257	2	0.374465	0.556609	Clk3	Success	1.15305	3	0.511351	0.743527	Clk3	Clk3	CLK3
chr9:clu_29891_+	<2 introns used in >=min_samples_per_intron samples					Clk3	<=1 sample with coverage>min_coverage					Clk3	<=1 sample with coverage>0					Clk3	<2 introns used in >=min_samples_per_intron samples					Clk3	<=1 sample with coverage>0					Clk3	Success	0.108406	1	0.64148	0.820336	Clk3	Clk3	CLK3
chr9:clu_29892_+	Success	1.4004	3	0.423367	0.635712	Ubl7	<=1 sample with coverage>0					Ubl7	<=1 sample with coverage>0					Ubl7	Success	0.616579	3	0.745063	0.888228	Ubl7	<=1 sample with coverage>0					Ubl7	Success	0.949259	3	0.593734	0.793774	Ubl7	Ubl7	UBL7
chr9:clu_29893_+	<2 introns used in >=min_samples_per_intron samples					Ubl7	<=1 sample with coverage>0					Ubl7	<=1 sample with coverage>0					Ubl7	<2 introns used in >=min_samples_per_intron samples					Ubl7	<=1 sample with coverage>0					Ubl7	Success	0.636671	1	0.259141	0.558602	Ubl7	Ubl7	UBL7
chr9:clu_29894_+	<=1 sample with coverage>min_coverage					Arid3b	<=1 sample with coverage>0					Arid3b	<=1 sample with coverage>0					Arid3b	<=1 sample with coverage>min_coverage					Arid3b	<=1 sample with coverage>0					Arid3b	<=1 sample with coverage>min_coverage					Arid3b	Arid3b	ARID3B
chr9:clu_29895_+	<=1 sample with coverage>min_coverage						<=1 sample with coverage>0						<=1 sample with coverage>0						<=1 sample with coverage>0						<=1 sample with coverage>0						<=1 sample with coverage>min_coverage
chr9:clu_29896_+	<=1 sample with coverage>0					Stra6	<=1 sample with coverage>0					Stra6	<=1 sample with coverage>0					Stra6	<=1 sample with coverage>0					Stra6	<=1 sample with coverage>0					Stra6	<=1 sample with coverage>0					Stra6	Stra6	STRA6
chr9:clu_29897_+	<=1 sample with coverage>0					Islr	<=1 sample with coverage>min_coverage					Islr	<=1 sample with coverage>min_coverage					Islr	<=1 sample with coverage>0					Islr	<=1 sample with coverage>min_coverage					Islr	<=1 sample with coverage>min_coverage					Islr	Islr	ISLR
chr9:clu_29898_+	<2 introns used in >=min_samples_per_intron samples					Pml	<=1 sample with coverage>min_coverage					Pml	<=1 sample with coverage>min_coverage					Pml	<2 introns used in >=min_samples_per_intron samples					Pml	<=1 sample with coverage>min_coverage					Pml	<2 introns used in >=min_samples_per_intron samples					Pml	Pml	PML
chr9:clu_29899_+	<2 introns used in >=min_samples_per_intron samples					Pml	<=1 sample with coverage>min_coverage					Pml	<=1 sample with coverage>min_coverage					Pml	<2 introns used in >=min_samples_per_intron samples					Pml	<=1 sample with coverage>min_coverage					Pml	<2 introns used in >=min_samples_per_intron samples					Pml	Pml	PML
chr9:clu_29900_+	Success	1.86318	1	0.0535597	0.220073	Pml	Success	2.12656	2	0.119247	0.383121	Pml	Not enough valid samples					Pml	Not enough valid samples					Pml	<2 introns used in >=min_samples_per_intron samples					Pml	<2 introns used in >=min_samples_per_intron samples					Pml	Pml	PML
chr9:clu_29901_+	<2 introns used in >=min_samples_per_intron samples					Pml	<=1 sample with coverage>min_coverage					Pml	<=1 sample with coverage>min_coverage					Pml	<2 introns used in >=min_samples_per_intron samples					Pml	<=1 sample with coverage>min_coverage					Pml	<2 introns used in >=min_samples_per_intron samples					Pml	Pml	PML
chr9:clu_29902_+	Not enough valid samples					Pml	<=1 sample with coverage>min_coverage					Pml	<=1 sample with coverage>min_coverage					Pml	Success	0.780081	1	0.211642	0.508773	Pml	<=1 sample with coverage>min_coverage					Pml	Not enough valid samples					Pml	Pml	PML
chr9:clu_29903_+	Not enough valid samples					Stoml1	<=1 sample with coverage>0					Stoml1	<=1 sample with coverage>0					Stoml1	<2 introns used in >=min_samples_per_intron samples					Stoml1	<=1 sample with coverage>0					Stoml1	<2 introns used in >=min_samples_per_intron samples					Stoml1	Stoml1	STOML1
chr9:clu_29904_+	Success	1.56237	2	0.209638	0.437851	Stoml1	<=1 sample with coverage>0					Stoml1	<=1 sample with coverage>0					Stoml1	Success	0.45548	2	0.634144	0.82536	Stoml1	<=1 sample with coverage>0					Stoml1	Success	0.244202	2	0.783329	0.893075	Stoml1	Stoml1	STOML1
chr9:clu_29905_+	Success	0.0450561	1	0.764035	0.868569	Stoml1	<=1 sample with coverage>0					Stoml1	<=1 sample with coverage>0					Stoml1	Success	0.238009	1	0.490231	0.736016	Stoml1	<=1 sample with coverage>0					Stoml1	Success	0.078798	1	0.691379	0.847436	Stoml1	Stoml1	STOML1
chr9:clu_29906_+	<2 introns used in >=min_samples_per_intron samples					Loxl1	<2 introns used in >=min_samples_per_intron samples					Loxl1	<2 introns used in >=min_samples_per_intron samples					Loxl1	<2 introns used in >=min_samples_per_intron samples					Loxl1	<=1 sample with coverage>min_coverage					Loxl1	<=1 sample with coverage>min_coverage					Loxl1	Loxl1	LOXL1
chr9:clu_29907_+	<=1 sample with coverage>min_coverage					Cd276	Success	0.94554	3	0.595318	0.779938	Cd276	Not enough valid samples					Cd276	<=1 sample with coverage>0					Cd276	<=1 sample with coverage>0					Cd276	Not enough valid samples					Cd276	Cd276	CD276
chr9:clu_29908_+	<2 introns used in >=min_samples_per_intron samples					Nptn	<=1 sample with coverage>0					Nptn	<=1 sample with coverage>0					Nptn	<2 introns used in >=min_samples_per_intron samples					Nptn	<=1 sample with coverage>0					Nptn	<2 introns used in >=min_samples_per_intron samples					Nptn	Nptn	NPTN
chr9:clu_29909_+	Success	2.94388	2	0.052661	0.218519	Nptn	<=1 sample with coverage>0					Nptn	<=1 sample with coverage>0					Nptn	Success	3.47203	2	0.031054	0.22412	Nptn	<=1 sample with coverage>0					Nptn	Success	1.16569	2	0.311706	0.599054	Nptn	Nptn	NPTN
chr9:clu_29910_+	<2 introns used in >=min_samples_per_intron samples					Nptn	<=1 sample with coverage>0					Nptn	<=1 sample with coverage>0					Nptn	<2 introns used in >=min_samples_per_intron samples					Nptn	<=1 sample with coverage>0					Nptn	<2 introns used in >=min_samples_per_intron samples					Nptn	Nptn	NPTN
chr9:clu_29911_+	<=1 sample with coverage>0					Neo1	<=1 sample with coverage>min_coverage					Neo1	<=1 sample with coverage>min_coverage					Neo1	<=1 sample with coverage>0					Neo1	<=1 sample with coverage>0					Neo1	<=1 sample with coverage>0					Neo1	Neo1	NEO1
chr9:clu_29912_+	<=1 sample with coverage>0					Neo1	<=1 sample with coverage>min_coverage					Neo1	<=1 sample with coverage>min_coverage					Neo1	<=1 sample with coverage>0					Neo1	<=1 sample with coverage>0					Neo1	<=1 sample with coverage>0					Neo1	Neo1	NEO1
chr9:clu_29913_+	<2 introns used in >=min_samples_per_intron samples					Adpgk	<=1 sample with coverage>0					Adpgk	<=1 sample with coverage>0					Adpgk	<2 introns used in >=min_samples_per_intron samples					Adpgk	<=1 sample with coverage>0					Adpgk	<2 introns used in >=min_samples_per_intron samples					Adpgk	Adpgk	ADPGK
chr9:clu_29914_+	<=1 sample with coverage>0						<=1 sample with coverage>0						<=1 sample with coverage>0						<=1 sample with coverage>0						<=1 sample with coverage>0						<=1 sample with coverage>0
chr9:clu_29915_+	<2 introns used in >=min_samples_per_intron samples					Adpgk	<=1 sample with coverage>0					Adpgk	<=1 sample with coverage>0					Adpgk	Not enough valid samples					Adpgk	<=1 sample with coverage>0					Adpgk	Not enough valid samples					Adpgk	Adpgk	ADPGK
chr9:clu_29916_+	Not enough valid samples					Adpgk	<=1 sample with coverage>0					Adpgk	<=1 sample with coverage>0					Adpgk	<2 introns used in >=min_samples_per_intron samples					Adpgk	<=1 sample with coverage>0					Adpgk	Not enough valid samples					Adpgk	Adpgk	ADPGK
chr9:clu_29917_+	Not enough valid samples					Bbs4	<=1 sample with coverage>min_coverage					Bbs4	<=1 sample with coverage>min_coverage					Bbs4	<2 introns used in >=min_samples_per_intron samples					Bbs4	<=1 sample with coverage>min_coverage					Bbs4	Not enough valid samples					Bbs4	Bbs4	BBS4
chr9:clu_29918_+	Success	4.61103	1	0.00239116	0.0427436	Pkm	<=1 sample with coverage>0					Pkm	<=1 sample with coverage>0					Pkm	Success	2.56934	1	0.0233984	0.19768	Pkm	<=1 sample with coverage>0					Pkm	Success	0.521594	1	0.307081	0.594601	Pkm	Pkm	PKM
chr9:clu_29919_+	Success	5.50295	1	0.000908228	0.0235285	Pkm	<=1 sample with coverage>0					Pkm	<=1 sample with coverage>0					Pkm	Success	2.30979	1	0.0316091	0.226186	Pkm	<=1 sample with coverage>0					Pkm	Success	1.7424	1	0.0619351	0.328026	Pkm	Pkm	PKM
chr9:clu_29920_+	Success	5.08002e-07	1	0.999196	1	Arih1	Not enough valid samples					Arih1	<=1 sample with coverage>min_coverage					Arih1	Success	0.860639	1	0.189529	0.484938	Arih1	<=1 sample with coverage>min_coverage					Arih1	Success	8.31994	3	0.000838075	0.0464065	Arih1	Arih1	ARIH1
chr9:clu_29921_+	<2 introns used in >=min_samples_per_intron samples					Tmem202	<=1 sample with coverage>min_coverage					Tmem202	<=1 sample with coverage>min_coverage					Tmem202	<2 introns used in >=min_samples_per_intron samples					Tmem202	<=1 sample with coverage>0					Tmem202	Success	2.69029	1	0.020362	0.219164	Tmem202	Tmem202
chr9:clu_29922_+	Success	1.97093	2	0.139328	0.353211	Hexa	<=1 sample with coverage>min_coverage					Hexa	<=1 sample with coverage>min_coverage					Hexa	Success	0.0708886	1	0.706521	0.86898	Hexa	<=1 sample with coverage>0					Hexa	Success	1.7912	2	0.16676	0.474087	Hexa	Hexa	HEXA
chr9:clu_29923_+	<2 introns used in >=min_samples_per_intron samples					Hexa	<=1 sample with coverage>0					Hexa	<=1 sample with coverage>0					Hexa	<2 introns used in >=min_samples_per_intron samples					Hexa	<=1 sample with coverage>0					Hexa	Success	4.96806	2	0.00695665	0.140774	Hexa	Hexa	HEXA
chr9:clu_29924_+	<=1 sample with coverage>0					Senp8	<=1 sample with coverage>min_coverage					Senp8	<=1 sample with coverage>0					Senp8	<=1 sample with coverage>0					Senp8	<=1 sample with coverage>0					Senp8	<=1 sample with coverage>min_coverage					Senp8	Senp8	SENP8
chr9:clu_29925_+	Success	0.396754	1	0.373041	0.595055	Hexa	<=1 sample with coverage>0					Hexa	<=1 sample with coverage>0					Hexa	Success	0.967699	1	0.164169	0.454043	Hexa	<=1 sample with coverage>0					Hexa	Success	0.513584	1	0.310825	0.598065	Hexa	Hexa	HEXA
chr9:clu_29926_+	Not enough valid samples					Parp6	<=1 sample with coverage>0					Parp6	<=1 sample with coverage>0					Parp6	<2 introns used in >=min_samples_per_intron samples					Parp6	<=1 sample with coverage>0					Parp6	Not enough valid samples					Parp6	Parp6	PARP6
chr9:clu_29927_+	<2 introns used in >=min_samples_per_intron samples					Parp6	<=1 sample with coverage>0					Parp6	<=1 sample with coverage>0					Parp6	<2 introns used in >=min_samples_per_intron samples					Parp6	<=1 sample with coverage>0					Parp6	<2 introns used in >=min_samples_per_intron samples					Parp6	Parp6	PARP6
chr9:clu_29928_+	Success	0.44207	1	0.34707	0.574776	Parp6	<=1 sample with coverage>0					Parp6	<=1 sample with coverage>0					Parp6	Success	0.751767	1	0.220128	0.517478	Parp6	<=1 sample with coverage>0					Parp6	Success	0.229031	1	0.498531	0.735761	Parp6	Parp6	PARP6
chr9:clu_29929_+	<2 introns used in >=min_samples_per_intron samples					Parp6	<=1 sample with coverage>0					Parp6	<=1 sample with coverage>0					Parp6	<2 introns used in >=min_samples_per_intron samples					Parp6	<=1 sample with coverage>0					Parp6	<2 introns used in >=min_samples_per_intron samples					Parp6	Parp6	PARP6
chr9:clu_29930_+	Success	6.05151	4	0.0166014	0.126787	Parp6	<=1 sample with coverage>0					Parp6	<=1 sample with coverage>0					Parp6	Success	4.61493	3	0.0263859	0.20837	Parp6	<=1 sample with coverage>0					Parp6	Success	7.3835	7	0.0391048	0.279697	Parp6	Parp6	PARP6
chr9:clu_29931_+	<=1 sample with coverage>0						<=1 sample with coverage>0						<=1 sample with coverage>0						<=1 sample with coverage>0						<=1 sample with coverage>0						<=1 sample with coverage>0
chr9:clu_29932_+	<=1 sample with coverage>0					Gramd2	<=1 sample with coverage>0					Gramd2	<=1 sample with coverage>0					Gramd2	<=1 sample with coverage>0					Gramd2	<=1 sample with coverage>0					Gramd2	<=1 sample with coverage>0					Gramd2	Gramd2
chr9:clu_29933_+	<=1 sample with coverage>0					Gramd2	<=1 sample with coverage>0					Gramd2	<=1 sample with coverage>0					Gramd2	<=1 sample with coverage>0					Gramd2	<=1 sample with coverage>0					Gramd2	<=1 sample with coverage>0					Gramd2	Gramd2
chr9:clu_29934_+	<2 introns used in >=min_samples_per_intron samples					Myo9a	<=1 sample with coverage>0					Myo9a	<=1 sample with coverage>0					Myo9a	<2 introns used in >=min_samples_per_intron samples					Myo9a	<=1 sample with coverage>0					Myo9a	Success	0.28377	2	0.75294	0.87702	Myo9a	Myo9a	MYO9A
chr9:clu_29935_+	Not enough valid samples					Myo9a	<=1 sample with coverage>0					Myo9a	<=1 sample with coverage>0					Myo9a	<2 introns used in >=min_samples_per_intron samples					Myo9a	<=1 sample with coverage>0					Myo9a	Success	5.64663	2	0.00352938	0.102667	Myo9a	Myo9a	MYO9A
chr9:clu_29936_+	<2 introns used in >=min_samples_per_intron samples					Myo9a	<=1 sample with coverage>0					Myo9a	<=1 sample with coverage>0					Myo9a	<2 introns used in >=min_samples_per_intron samples					Myo9a	<=1 sample with coverage>0					Myo9a	<2 introns used in >=min_samples_per_intron samples					Myo9a	Myo9a	MYO9A
chr9:clu_29937_+	<2 introns used in >=min_samples_per_intron samples					Lrrc49	<=1 sample with coverage>min_coverage					Lrrc49	<=1 sample with coverage>min_coverage					Lrrc49	<2 introns used in >=min_samples_per_intron samples					Lrrc49	<=1 sample with coverage>0					Lrrc49	<2 introns used in >=min_samples_per_intron samples					Lrrc49	Lrrc49	LRRC49
chr9:clu_29938_+	Not enough valid samples					Lrrc49	Not enough valid samples					Lrrc49	Not enough valid samples					Lrrc49	<2 introns used in >=min_samples_per_intron samples					Lrrc49	Not enough valid samples					Lrrc49	Not enough valid samples					Lrrc49	Lrrc49	LRRC49
chr9:clu_29939_+	<2 introns used in >=min_samples_per_intron samples					Lrrc49	<=1 sample with coverage>min_coverage					Lrrc49	<=1 sample with coverage>min_coverage					Lrrc49	<2 introns used in >=min_samples_per_intron samples					Lrrc49	<=1 sample with coverage>0					Lrrc49	<2 introns used in >=min_samples_per_intron samples					Lrrc49	Lrrc49	LRRC49
chr9:clu_29940_+	<2 introns used in >=min_samples_per_intron samples					Lrrc49	<=1 sample with coverage>min_coverage					Lrrc49	<=1 sample with coverage>min_coverage					Lrrc49	<2 introns used in >=min_samples_per_intron samples					Lrrc49	<=1 sample with coverage>min_coverage					Lrrc49	<2 introns used in >=min_samples_per_intron samples					Lrrc49	Lrrc49	LRRC49
chr9:clu_29941_+	<2 introns used in >=min_samples_per_intron samples					Lrrc49	<=1 sample with coverage>min_coverage					Lrrc49	<=1 sample with coverage>min_coverage					Lrrc49	<2 introns used in >=min_samples_per_intron samples					Lrrc49	<=1 sample with coverage>0					Lrrc49	<=1 sample with coverage>min_coverage					Lrrc49	Lrrc49	LRRC49
chr9:clu_29942_+	<2 introns used in >=min_samples_per_intron samples					Uaca	<=1 sample with coverage>0					Uaca	<=1 sample with coverage>0					Uaca	<2 introns used in >=min_samples_per_intron samples					Uaca	<=1 sample with coverage>0					Uaca	Success	0.842049	1	0.194381	0.501122	Uaca	Uaca	UACA
chr9:clu_29943_+	<2 introns used in >=min_samples_per_intron samples					Uaca	<=1 sample with coverage>0					Uaca	<=1 sample with coverage>0					Uaca	<2 introns used in >=min_samples_per_intron samples					Uaca	<=1 sample with coverage>0					Uaca	<2 introns used in >=min_samples_per_intron samples					Uaca	Uaca	UACA
chr9:clu_29944_+	Success	2.22514	1	0.0348954	0.181352	Uaca	<=1 sample with coverage>0					Uaca	<=1 sample with coverage>0					Uaca	<2 introns used in >=min_samples_per_intron samples					Uaca	<=1 sample with coverage>0					Uaca	Success	0.302272	1	0.43685	0.693532	Uaca	Uaca	UACA
chr9:clu_29945_+	Success	3.35336	1	0.00960499	0.0938725	Uaca	<=1 sample with coverage>0					Uaca	<=1 sample with coverage>0					Uaca	Success	1.92164	1	0.0499459	0.273949	Uaca	<=1 sample with coverage>0					Uaca	Success	3.83385	1	0.00562181	0.127138	Uaca	Uaca	UACA
chr9:clu_29946_+	<2 introns used in >=min_samples_per_intron samples					Uaca	<=1 sample with coverage>0					Uaca	<=1 sample with coverage>0					Uaca	<2 introns used in >=min_samples_per_intron samples					Uaca	<=1 sample with coverage>0					Uaca	<2 introns used in >=min_samples_per_intron samples					Uaca	Uaca	UACA
chr9:clu_29947_+	<2 introns used in >=min_samples_per_intron samples					Uaca	<=1 sample with coverage>0					Uaca	<=1 sample with coverage>0					Uaca	<2 introns used in >=min_samples_per_intron samples					Uaca	<=1 sample with coverage>0					Uaca	<2 introns used in >=min_samples_per_intron samples					Uaca	Uaca	UACA
chr9:clu_29948_+	<=1 sample with coverage>0						<=1 sample with coverage>0						<=1 sample with coverage>0						<=1 sample with coverage>0						<=1 sample with coverage>0						<=1 sample with coverage>0
chr9:clu_29949_+	Success	4.32805	2	0.0131933	0.112943	Uaca	<=1 sample with coverage>0					Uaca	<=1 sample with coverage>0					Uaca	Success	0.185176	2	0.830958	0.93364	Uaca	<=1 sample with coverage>0					Uaca	Success	8.26975	3	0.000878827	0.0472724	Uaca	Uaca	UACA
chr9:clu_29950_+	<=1 sample with coverage>0						<=1 sample with coverage>0						<=1 sample with coverage>0						<=1 sample with coverage>0						<=1 sample with coverage>0						<=1 sample with coverage>0
chr9:clu_29951_+	<=1 sample with coverage>0						<=1 sample with coverage>0						<=1 sample with coverage>0						<=1 sample with coverage>0						<=1 sample with coverage>0						<2 introns used in >=min_samples_per_intron samples
chr9:clu_29952_+	Not enough valid samples					Tle3	<=1 sample with coverage>0					Tle3	<=1 sample with coverage>0					Tle3	<2 introns used in >=min_samples_per_intron samples					Tle3	<=1 sample with coverage>0					Tle3	Not enough valid samples					Tle3	Tle3	TLE3
chr9:clu_29953_+	<=1 sample with coverage>min_coverage					Tle3	<=1 sample with coverage>0					Tle3	<=1 sample with coverage>0					Tle3	<2 introns used in >=min_samples_per_intron samples					Tle3	<=1 sample with coverage>0					Tle3	<=1 sample with coverage>min_coverage					Tle3	Tle3	TLE3
chr9:clu_29954_+	<2 introns used in >=min_samples_per_intron samples					Tle3	<=1 sample with coverage>0					Tle3	<=1 sample with coverage>0					Tle3	<2 introns used in >=min_samples_per_intron samples					Tle3	<=1 sample with coverage>0					Tle3	<=1 sample with coverage>min_coverage					Tle3	Tle3	TLE3
chr9:clu_29955_+	<=1 sample with coverage>min_coverage					Tle3	<=1 sample with coverage>0					Tle3	<=1 sample with coverage>0					Tle3	<=1 sample with coverage>min_coverage					Tle3	<=1 sample with coverage>0					Tle3	<=1 sample with coverage>min_coverage					Tle3	Tle3	TLE3
chr9:clu_29956_+	<=1 sample with coverage>min_coverage					Tle3	<=1 sample with coverage>0					Tle3	<=1 sample with coverage>0					Tle3	<=1 sample with coverage>min_coverage					Tle3	<=1 sample with coverage>0					Tle3	<=1 sample with coverage>min_coverage					Tle3	Tle3	TLE3
chr9:clu_29957_+	<2 introns used in >=min_samples_per_intron samples					Rplp1	<2 introns used in >=min_samples_per_intron samples					Rplp1	<2 introns used in >=min_samples_per_intron samples					Rplp1	<2 introns used in >=min_samples_per_intron samples					Rplp1	<2 introns used in >=min_samples_per_intron samples					Rplp1	Success	2.33856	1	0.0305671	0.255397	Rplp1	Rplp1	RPLP1
chr9:clu_29958_+	<=1 sample with coverage>min_coverage					Kif23	<=1 sample with coverage>min_coverage					Kif23	<=1 sample with coverage>min_coverage					Kif23	<2 introns used in >=min_samples_per_intron samples					Kif23	<=1 sample with coverage>0					Kif23	<2 introns used in >=min_samples_per_intron samples					Kif23	Kif23	KIF23
chr9:clu_29959_+	<=1 sample with coverage>0					Kif23	<=1 sample with coverage>min_coverage					Kif23	<=1 sample with coverage>min_coverage					Kif23	<2 introns used in >=min_samples_per_intron samples					Kif23	<=1 sample with coverage>0					Kif23	<2 introns used in >=min_samples_per_intron samples					Kif23	Kif23	KIF23
chr9:clu_29960_+	<=1 sample with coverage>0					Kif23	<=1 sample with coverage>min_coverage					Kif23	<=1 sample with coverage>min_coverage					Kif23	<=1 sample with coverage>0					Kif23	<=1 sample with coverage>0					Kif23	<2 introns used in >=min_samples_per_intron samples					Kif23	Kif23	KIF23
chr9:clu_29961_+	<2 introns used in >=min_samples_per_intron samples					Paqr5	<=1 sample with coverage>min_coverage					Paqr5	<=1 sample with coverage>min_coverage					Paqr5	<2 introns used in >=min_samples_per_intron samples					Paqr5	<=1 sample with coverage>0					Paqr5	<=1 sample with coverage>min_coverage					Paqr5	Paqr5	PAQR5
chr9:clu_29962_+	<2 introns used in >=min_samples_per_intron samples					Glce	<=1 sample with coverage>min_coverage					Glce	<=1 sample with coverage>min_coverage					Glce	<2 introns used in >=min_samples_per_intron samples					Glce	<=1 sample with coverage>min_coverage					Glce	<=1 sample with coverage>min_coverage					Glce	Glce	GLCE
chr9:clu_29963_+	<2 introns used in >=min_samples_per_intron samples					Glce	<=1 sample with coverage>min_coverage					Glce	<=1 sample with coverage>min_coverage					Glce	<2 introns used in >=min_samples_per_intron samples					Glce	<=1 sample with coverage>min_coverage					Glce	<=1 sample with coverage>min_coverage					Glce	Glce	GLCE
chr9:clu_29964_+	<2 introns used in >=min_samples_per_intron samples					Glce	<=1 sample with coverage>min_coverage					Glce	<=1 sample with coverage>0					Glce	<2 introns used in >=min_samples_per_intron samples					Glce	<=1 sample with coverage>0					Glce	<=1 sample with coverage>min_coverage					Glce	Glce	GLCE
chr9:clu_29965_+	Success	0.16797	2	0.845379	0.917827	Anp32a	<=1 sample with coverage>0					Anp32a	<=1 sample with coverage>0					Anp32a	Success	0.0790188	2	0.924023	0.976486	Anp32a	<=1 sample with coverage>0					Anp32a	Success	3.60011	3	0.0657828	0.335648	Anp32a	Anp32a	ANP32A
chr9:clu_29966_+	Success	1.21681	2	0.296173	0.527078		<=1 sample with coverage>min_coverage						<=1 sample with coverage>min_coverage						Success	1.18084	1	0.124348	0.401216		<=1 sample with coverage>min_coverage						Success	1.52377	3	0.384355	0.656774
chr9:clu_29967_+	<2 introns used in >=min_samples_per_intron samples					Anp32a	<=1 sample with coverage>0					Anp32a	<=1 sample with coverage>0					Anp32a	<2 introns used in >=min_samples_per_intron samples					Anp32a	<=1 sample with coverage>0					Anp32a	<2 introns used in >=min_samples_per_intron samples					Anp32a	Anp32a	ANP32A
chr9:clu_29968_+	Success	4.29149	1	0.00339319	0.0519275	Anp32a	<=1 sample with coverage>min_coverage					Anp32a	<=1 sample with coverage>min_coverage					Anp32a	<2 introns used in >=min_samples_per_intron samples					Anp32a	<=1 sample with coverage>0					Anp32a	Success	0.789405	1	0.208932	0.517041	Anp32a	Anp32a	ANP32A
chr9:clu_29969_+	Success	3.97597e-09	1	0.999929	1		<=1 sample with coverage>0						<=1 sample with coverage>0						<2 introns used in >=min_samples_per_intron samples						<=1 sample with coverage>0						<2 introns used in >=min_samples_per_intron samples
chr9:clu_29970_+	<=1 sample with coverage>min_coverage						<=1 sample with coverage>0						<=1 sample with coverage>0						<=1 sample with coverage>min_coverage						<=1 sample with coverage>0						Not enough valid samples
chr9:clu_29971_+	Success	0.039601	1	0.778382	0.877403	Pias1	Success	0.21767	1	0.50938	0.7238	Pias1	Not enough valid samples					Pias1	Success	0.000751414	1	0.969077	0.993267	Pias1	Not enough valid samples					Pias1	Success	1.50437	1	0.0828162	0.363774	Pias1	Pias1	PIAS1
chr9:clu_29972_+	Success	0.277569	1	0.456226	0.659981	Pias1	<=1 sample with coverage>min_coverage					Pias1	<=1 sample with coverage>min_coverage					Pias1	Success	0.155283	1	0.577334	0.789575	Pias1	<=1 sample with coverage>min_coverage					Pias1	Success	0.827178	1	0.198367	0.505052	Pias1	Pias1	PIAS1
chr9:clu_29973_+	<2 introns used in >=min_samples_per_intron samples					Pias1	<=1 sample with coverage>min_coverage					Pias1	<=1 sample with coverage>min_coverage					Pias1	<2 introns used in >=min_samples_per_intron samples					Pias1	<=1 sample with coverage>min_coverage					Pias1	<2 introns used in >=min_samples_per_intron samples					Pias1	Pias1	PIAS1
chr9:clu_29974_+	<2 introns used in >=min_samples_per_intron samples					Pias1	<=1 sample with coverage>0					Pias1	<=1 sample with coverage>0					Pias1	<2 introns used in >=min_samples_per_intron samples					Pias1	<=1 sample with coverage>0					Pias1	<2 introns used in >=min_samples_per_intron samples					Pias1	Pias1	PIAS1
chr9:clu_29975_+	<2 introns used in >=min_samples_per_intron samples					Cln6	<=1 sample with coverage>0					Cln6	<=1 sample with coverage>0					Cln6	<2 introns used in >=min_samples_per_intron samples					Cln6	<=1 sample with coverage>0					Cln6	<=1 sample with coverage>min_coverage					Cln6	Cln6	CLN6
chr9:clu_29976_+	Success	0.151424	1	0.582103	0.750965	Cln6	<=1 sample with coverage>0					Cln6	<=1 sample with coverage>0					Cln6	Not enough valid samples					Cln6	<=1 sample with coverage>0					Cln6	Success	1.72441	1	0.0632971	0.330497	Cln6	Cln6	CLN6
chr9:clu_29977_+	Success	12.5387	7	0.000735179	0.0203306	Calml4	<=1 sample with coverage>0					Calml4	<=1 sample with coverage>0					Calml4	Success	2.30229	7	0.708091	0.869537	Calml4	<=1 sample with coverage>0					Calml4	Success	6.92967	5	0.0165281	0.200795	Calml4	Calml4	CALML4
chr9:clu_29978_+	<2 introns used in >=min_samples_per_intron samples					Pias1	<=1 sample with coverage>min_coverage					Pias1	<=1 sample with coverage>min_coverage					Pias1	<2 introns used in >=min_samples_per_intron samples					Pias1	<=1 sample with coverage>0					Pias1	<2 introns used in >=min_samples_per_intron samples					Pias1	Pias1	PIAS1
chr9:clu_29979_+	Success	1.73305	1	0.062639	0.237988	Pias1	Not enough valid samples					Pias1	Not enough valid samples					Pias1	Success	1.7481	1	0.0615102	0.295664	Pias1	Not enough valid samples					Pias1	Success	1.57946	1	0.0755131	0.351554	Pias1	Pias1	PIAS1
chr9:clu_29980_+	Success	0.417668	1	0.360734	0.585629	Map2k5	Not enough valid samples					Map2k5	<=1 sample with coverage>min_coverage					Map2k5	Success	0.214962	1	0.512027	0.751417	Map2k5	<=1 sample with coverage>min_coverage					Map2k5	Success	0.758765	1	0.217994	0.52527	Map2k5	Map2k5	MAP2K5
chr9:clu_29981_+	<2 introns used in >=min_samples_per_intron samples					Map2k5	<2 introns used in >=min_samples_per_intron samples					Map2k5	<2 introns used in >=min_samples_per_intron samples					Map2k5	<2 introns used in >=min_samples_per_intron samples					Map2k5	<2 introns used in >=min_samples_per_intron samples					Map2k5	Success	0.162605	1	0.568493	0.778424	Map2k5	Map2k5	MAP2K5
chr9:clu_29982_+	Success	6.34852	3	0.00533976	0.0690082	Map2k5	Success	1.89574	2	0.150207	0.423503	Map2k5	Not enough valid samples					Map2k5	Success	1.63625	2	0.194709	0.489703	Map2k5	Not enough valid samples					Map2k5	Success	0.459782	3	0.820704	0.914435	Map2k5	Map2k5	MAP2K5
chr9:clu_29983_+	<2 introns used in >=min_samples_per_intron samples					2300009A05Rik	<2 introns used in >=min_samples_per_intron samples					2300009A05Rik	<2 introns used in >=min_samples_per_intron samples					2300009A05Rik	<2 introns used in >=min_samples_per_intron samples					2300009A05Rik	<=1 sample with coverage>min_coverage					2300009A05Rik	<2 introns used in >=min_samples_per_intron samples					2300009A05Rik	2300009A05Rik	C15orf61
chr9:clu_29984_+	<=1 sample with coverage>min_coverage					Aagab	<=1 sample with coverage>0					Aagab	<=1 sample with coverage>0					Aagab	<2 introns used in >=min_samples_per_intron samples					Aagab	<=1 sample with coverage>0					Aagab	<=1 sample with coverage>min_coverage					Aagab	Aagab	AAGAB
chr9:clu_29985_+	<2 introns used in >=min_samples_per_intron samples					Aagab	<=1 sample with coverage>0					Aagab	<=1 sample with coverage>0					Aagab	<2 introns used in >=min_samples_per_intron samples					Aagab	<=1 sample with coverage>0					Aagab	Not enough valid samples					Aagab	Aagab	AAGAB
chr9:clu_29986_+	<2 introns used in >=min_samples_per_intron samples					Aagab	<=1 sample with coverage>0					Aagab	<=1 sample with coverage>0					Aagab	<2 introns used in >=min_samples_per_intron samples					Aagab	<=1 sample with coverage>0					Aagab	<2 introns used in >=min_samples_per_intron samples					Aagab	Aagab	AAGAB
chr9:clu_29987_+	<2 introns used in >=min_samples_per_intron samples					Smad3	Not enough valid samples					Smad3	<=1 sample with coverage>min_coverage					Smad3	<2 introns used in >=min_samples_per_intron samples					Smad3	<=1 sample with coverage>min_coverage					Smad3	<=1 sample with coverage>min_coverage					Smad3	Smad3	SMAD3
chr9:clu_29988_+	<2 introns used in >=min_samples_per_intron samples					Smad3	<=1 sample with coverage>min_coverage					Smad3	<=1 sample with coverage>min_coverage					Smad3	<=1 sample with coverage>min_coverage					Smad3	<=1 sample with coverage>0					Smad3	<2 introns used in >=min_samples_per_intron samples					Smad3	Smad3	SMAD3
chr9:clu_29989_+	<2 introns used in >=min_samples_per_intron samples					Smad3	<=1 sample with coverage>min_coverage					Smad3	<=1 sample with coverage>min_coverage					Smad3	<2 introns used in >=min_samples_per_intron samples					Smad3	<=1 sample with coverage>0					Smad3	<=1 sample with coverage>min_coverage					Smad3	Smad3	SMAD3
chr9:clu_29990_+	<2 introns used in >=min_samples_per_intron samples					Smad3	<=1 sample with coverage>min_coverage					Smad3	<=1 sample with coverage>min_coverage					Smad3	<2 introns used in >=min_samples_per_intron samples					Smad3	<=1 sample with coverage>0					Smad3	<=1 sample with coverage>min_coverage					Smad3	Smad3	SMAD3
chr9:clu_29991_+	<2 introns used in >=min_samples_per_intron samples						<=1 sample with coverage>min_coverage						<=1 sample with coverage>min_coverage						<2 introns used in >=min_samples_per_intron samples						<=1 sample with coverage>0						<2 introns used in >=min_samples_per_intron samples
chr9:clu_29992_+	<=1 sample with coverage>0						<=1 sample with coverage>0						<=1 sample with coverage>0						<=1 sample with coverage>0						<=1 sample with coverage>0						<=1 sample with coverage>0
chr9:clu_29993_+	<=1 sample with coverage>0						<=1 sample with coverage>0						<=1 sample with coverage>0						<=1 sample with coverage>0						<=1 sample with coverage>0						<=1 sample with coverage>0
chr9:clu_29994_+	<2 introns used in >=min_samples_per_intron samples						<=1 sample with coverage>min_coverage						<=1 sample with coverage>min_coverage						<2 introns used in >=min_samples_per_intron samples						<=1 sample with coverage>0						<2 introns used in >=min_samples_per_intron samples
chr9:clu_29995_+	<2 introns used in >=min_samples_per_intron samples					Smad6	<2 introns used in >=min_samples_per_intron samples					Smad6	<2 introns used in >=min_samples_per_intron samples					Smad6	<2 introns used in >=min_samples_per_intron samples					Smad6	<2 introns used in >=min_samples_per_intron samples					Smad6	Success	0.485778	1	0.324292	0.609327	Smad6	Smad6	SMAD6
chr9:clu_29996_+	<2 introns used in >=min_samples_per_intron samples					Rpl4	<=1 sample with coverage>0					Rpl4	<=1 sample with coverage>0					Rpl4	<2 introns used in >=min_samples_per_intron samples					Rpl4	<=1 sample with coverage>0					Rpl4	<2 introns used in >=min_samples_per_intron samples					Rpl4	Rpl4	RPL4
chr9:clu_29997_+	Success	0.624453	2	0.535554	0.721068	Scarletltr	<=1 sample with coverage>0					Scarletltr	<=1 sample with coverage>0					Scarletltr	Success	0.0610745	1	0.726715	0.878516	Scarletltr	<=1 sample with coverage>0					Scarletltr	Success	0.00615672	2	0.993862	0.999963	Scarletltr	Scarletltr
chr9:clu_29998_+	<=1 sample with coverage>min_coverage						<=1 sample with coverage>0						<=1 sample with coverage>0						<=1 sample with coverage>0						<=1 sample with coverage>0						<=1 sample with coverage>min_coverage
chr9:clu_29999_+	<=1 sample with coverage>0					Zwilch	<=1 sample with coverage>min_coverage					Zwilch	<=1 sample with coverage>0					Zwilch	<=1 sample with coverage>0					Zwilch	<=1 sample with coverage>0					Zwilch	<=1 sample with coverage>min_coverage					Zwilch	Zwilch	ZWILCH
chr9:clu_30000_+	<=1 sample with coverage>0					Zwilch	<=1 sample with coverage>0					Zwilch	<=1 sample with coverage>0					Zwilch	<=1 sample with coverage>0					Zwilch	<=1 sample with coverage>0					Zwilch	<=1 sample with coverage>min_coverage					Zwilch	Zwilch	ZWILCH
chr9:clu_30001_+	<=1 sample with coverage>0					Zwilch	<=1 sample with coverage>min_coverage					Zwilch	<=1 sample with coverage>0					Zwilch	<=1 sample with coverage>0					Zwilch	<=1 sample with coverage>0					Zwilch	<=1 sample with coverage>0					Zwilch	Zwilch	ZWILCH
chr9:clu_30002_+	<2 introns used in >=min_samples_per_intron samples					Rpl4	<=1 sample with coverage>0					Rpl4	<=1 sample with coverage>0					Rpl4	<2 introns used in >=min_samples_per_intron samples					Rpl4	<=1 sample with coverage>0					Rpl4	<2 introns used in >=min_samples_per_intron samples					Rpl4	Rpl4	RPL4
chr9:clu_30003_+	Success	0.0396801	1	0.778166	0.877283	Snapc5	<=1 sample with coverage>0					Snapc5	<=1 sample with coverage>0					Snapc5	Success	1.15928	1	0.127838	0.405759	Snapc5	<=1 sample with coverage>0					Snapc5	Success	0.217797	1	0.509257	0.742575	Snapc5	Snapc5	SNAPC5
chr9:clu_30004_+	Success	2.79463	3	0.133396	0.346126	Tipin	<=1 sample with coverage>0					Tipin	<=1 sample with coverage>0					Tipin	Success	2.54867	2	0.0781859	0.33033	Tipin	<=1 sample with coverage>0					Tipin	Success	3.23863	3	0.0905637	0.373024	Tipin	Tipin	TIPIN
chr9:clu_30005_+	Success	0.595595	1	0.27509	0.506565	Tipin	<=1 sample with coverage>0					Tipin	<=1 sample with coverage>0					Tipin	Success	0.334246	1	0.413578	0.681011	Tipin	<=1 sample with coverage>0					Tipin	Success	2.17262	2	0.113878	0.407723	Tipin	Tipin	TIPIN
chr9:clu_30006_+	Success	0.424502	1	0.356835	0.58282	Tipin	<=1 sample with coverage>0					Tipin	<=1 sample with coverage>0					Tipin	Success	0.398244	1	0.372145	0.649788	Tipin	<=1 sample with coverage>0					Tipin	Success	0.205535	2	0.814212	0.911007	Tipin	Tipin	TIPIN
chr9:clu_30007_+	<2 introns used in >=min_samples_per_intron samples					Tipin	<=1 sample with coverage>0					Tipin	<=1 sample with coverage>0					Tipin	<2 introns used in >=min_samples_per_intron samples					Tipin	<=1 sample with coverage>0					Tipin	<2 introns used in >=min_samples_per_intron samples					Tipin	Tipin	TIPIN
chr9:clu_30008_+	<2 introns used in >=min_samples_per_intron samples					Dis3l	<=1 sample with coverage>min_coverage					Dis3l	<=1 sample with coverage>min_coverage					Dis3l	<2 introns used in >=min_samples_per_intron samples					Dis3l	<=1 sample with coverage>min_coverage					Dis3l	<2 introns used in >=min_samples_per_intron samples					Dis3l	Dis3l	DIS3L
chr9:clu_30009_+	<2 introns used in >=min_samples_per_intron samples					Dis3l	<=1 sample with coverage>min_coverage					Dis3l	<=1 sample with coverage>min_coverage					Dis3l	<2 introns used in >=min_samples_per_intron samples					Dis3l	<=1 sample with coverage>min_coverage					Dis3l	Not enough valid samples					Dis3l	Dis3l	DIS3L
chr9:clu_30010_+	<=1 sample with coverage>min_coverage					Dis3l	<=1 sample with coverage>min_coverage					Dis3l	<=1 sample with coverage>0					Dis3l	<=1 sample with coverage>0					Dis3l	<=1 sample with coverage>0					Dis3l	<=1 sample with coverage>min_coverage					Dis3l	Dis3l	DIS3L
chr9:clu_30011_+	Success	2.0008	4	0.40579	0.622838	AC147560.1,Rab11a	Success	3.45999	4	0.140178	0.409065	AC147560.1,Rab11a	Success	7.29253	4	0.00564391	0.0655556	AC147560.1,Rab11a	Success	1.04251	4	0.720125	0.874092	AC147560.1,Rab11a	Success	0.77024	3	0.672959	0.797433	AC147560.1,Rab11a	Success	1.61766	4	0.519244	0.747982	AC147560.1,Rab11a	AC147560.1,Rab11a
chr9:clu_30012_+	<2 introns used in >=min_samples_per_intron samples					Dennd4a	<=1 sample with coverage>0					Dennd4a	<=1 sample with coverage>0					Dennd4a	<=1 sample with coverage>min_coverage					Dennd4a	<=1 sample with coverage>0					Dennd4a	<2 introns used in >=min_samples_per_intron samples					Dennd4a	Dennd4a	DENND4A
chr9:clu_30013_+	<2 introns used in >=min_samples_per_intron samples					Dennd4a	<=1 sample with coverage>0					Dennd4a	<=1 sample with coverage>0					Dennd4a	<=1 sample with coverage>0					Dennd4a	<=1 sample with coverage>0					Dennd4a	<2 introns used in >=min_samples_per_intron samples					Dennd4a	Dennd4a	DENND4A
chr9:clu_30014_+	<=1 sample with coverage>min_coverage					Dennd4a	<=1 sample with coverage>0					Dennd4a	<=1 sample with coverage>0					Dennd4a	<=1 sample with coverage>0					Dennd4a	<=1 sample with coverage>0					Dennd4a	<2 introns used in >=min_samples_per_intron samples					Dennd4a	Dennd4a	DENND4A
chr9:clu_30015_+	<=1 sample with coverage>min_coverage					Vwa9	<=1 sample with coverage>0					Vwa9	<=1 sample with coverage>0					Vwa9	<=1 sample with coverage>min_coverage					Vwa9	<=1 sample with coverage>0					Vwa9	<=1 sample with coverage>min_coverage					Vwa9	Vwa9
chr9:clu_30016_+	<2 introns used in >=min_samples_per_intron samples					Vwa9	<=1 sample with coverage>0					Vwa9	<=1 sample with coverage>0					Vwa9	<2 introns used in >=min_samples_per_intron samples					Vwa9	<=1 sample with coverage>0					Vwa9	<2 introns used in >=min_samples_per_intron samples					Vwa9	Vwa9
chr9:clu_30017_+	<2 introns used in >=min_samples_per_intron samples					Vwa9	<=1 sample with coverage>0					Vwa9	<=1 sample with coverage>0					Vwa9	<2 introns used in >=min_samples_per_intron samples					Vwa9	<=1 sample with coverage>0					Vwa9	<2 introns used in >=min_samples_per_intron samples					Vwa9	Vwa9
chr9:clu_30018_+	<2 introns used in >=min_samples_per_intron samples					Vwa9	<=1 sample with coverage>0					Vwa9	<=1 sample with coverage>0					Vwa9	<2 introns used in >=min_samples_per_intron samples					Vwa9	<=1 sample with coverage>0					Vwa9	<2 introns used in >=min_samples_per_intron samples					Vwa9	Vwa9
chr9:clu_30019_+	<2 introns used in >=min_samples_per_intron samples					Vwa9	<=1 sample with coverage>0					Vwa9	<=1 sample with coverage>0					Vwa9	<2 introns used in >=min_samples_per_intron samples					Vwa9	<=1 sample with coverage>0					Vwa9	<2 introns used in >=min_samples_per_intron samples					Vwa9	Vwa9
chr9:clu_30020_+	<=1 sample with coverage>0						<=1 sample with coverage>0						<=1 sample with coverage>0						<=1 sample with coverage>0						<=1 sample with coverage>0						<=1 sample with coverage>0
chr9:clu_30021_+	Success	1.88391	1	0.0522476	0.217548	Dpp8	<=1 sample with coverage>0					Dpp8	<=1 sample with coverage>0					Dpp8	<2 introns used in >=min_samples_per_intron samples					Dpp8	<=1 sample with coverage>0					Dpp8	Success	0.113718	1	0.633431	0.815698	Dpp8	Dpp8	DPP8
chr9:clu_30022_+	Success	0.125007	1	0.617065	0.776043	Dpp8	<=1 sample with coverage>0					Dpp8	<=1 sample with coverage>0					Dpp8	Not enough valid samples					Dpp8	<=1 sample with coverage>0					Dpp8	Success	0.088721	1	0.673581	0.837811	Dpp8	Dpp8	DPP8
chr9:clu_30023_+	<2 introns used in >=min_samples_per_intron samples					Dpp8	<=1 sample with coverage>0					Dpp8	<=1 sample with coverage>0					Dpp8	<2 introns used in >=min_samples_per_intron samples					Dpp8	<=1 sample with coverage>0					Dpp8	<2 introns used in >=min_samples_per_intron samples					Dpp8	Dpp8	DPP8
chr9:clu_30024_+	Success	1.51885	1	0.0813506	0.270756	Dpp8	<=1 sample with coverage>0					Dpp8	<=1 sample with coverage>0					Dpp8	Not enough valid samples					Dpp8	<=1 sample with coverage>0					Dpp8	Success	0.290363	1	0.446028	0.700315	Dpp8	Dpp8	DPP8
chr9:clu_30025_+	<2 introns used in >=min_samples_per_intron samples					Dpp8	<=1 sample with coverage>0					Dpp8	<=1 sample with coverage>0					Dpp8	<2 introns used in >=min_samples_per_intron samples					Dpp8	<=1 sample with coverage>0					Dpp8	<2 introns used in >=min_samples_per_intron samples					Dpp8	Dpp8	DPP8
chr9:clu_30026_+	<2 introns used in >=min_samples_per_intron samples					Dpp8	<=1 sample with coverage>0					Dpp8	<=1 sample with coverage>0					Dpp8	<2 introns used in >=min_samples_per_intron samples					Dpp8	<=1 sample with coverage>0					Dpp8	<2 introns used in >=min_samples_per_intron samples					Dpp8	Dpp8	DPP8
chr9:clu_30027_+	Not enough valid samples					Parp16	<=1 sample with coverage>0					Parp16	<=1 sample with coverage>0					Parp16	Not enough valid samples					Parp16	<=1 sample with coverage>0					Parp16	Not enough valid samples					Parp16	Parp16	PARP16
chr9:clu_30028_+	<2 introns used in >=min_samples_per_intron samples					Parp16	<=1 sample with coverage>0					Parp16	<=1 sample with coverage>0					Parp16	<2 introns used in >=min_samples_per_intron samples					Parp16	<=1 sample with coverage>0					Parp16	<2 introns used in >=min_samples_per_intron samples					Parp16	Parp16	PARP16
chr9:clu_30029_+	<2 introns used in >=min_samples_per_intron samples					Clpx	<=1 sample with coverage>0					Clpx	<=1 sample with coverage>0					Clpx	<2 introns used in >=min_samples_per_intron samples					Clpx	<=1 sample with coverage>0					Clpx	<2 introns used in >=min_samples_per_intron samples					Clpx	Clpx	CLPX
chr9:clu_30030_+	<2 introns used in >=min_samples_per_intron samples					Clpx	<=1 sample with coverage>0					Clpx	<=1 sample with coverage>0					Clpx	<2 introns used in >=min_samples_per_intron samples					Clpx	<=1 sample with coverage>0					Clpx	<2 introns used in >=min_samples_per_intron samples					Clpx	Clpx	CLPX
chr9:clu_30031_+	Success	0.407641	1	0.366563	0.590018	Clpx	<=1 sample with coverage>0					Clpx	<=1 sample with coverage>0					Clpx	Success	0.149398	1	0.584638	0.794375	Clpx	<=1 sample with coverage>0					Clpx	Not enough valid samples					Clpx	Clpx	CLPX
chr9:clu_30032_+	<2 introns used in >=min_samples_per_intron samples					Mtfmt	<=1 sample with coverage>0					Mtfmt	<=1 sample with coverage>0					Mtfmt	<2 introns used in >=min_samples_per_intron samples					Mtfmt	<=1 sample with coverage>0					Mtfmt	<2 introns used in >=min_samples_per_intron samples					Mtfmt	Mtfmt	MTFMT
chr9:clu_30033_+	Success	0.386509	1	0.379285	0.600254	Pdcd7	<=1 sample with coverage>0					Pdcd7	<=1 sample with coverage>0					Pdcd7	Success	0.836552	1	0.195843	0.49093	Pdcd7	<=1 sample with coverage>0					Pdcd7	Success	0.12331	1	0.619466	0.808402	Pdcd7	Pdcd7	PDCD7
chr9:clu_30034_+	<2 introns used in >=min_samples_per_intron samples					Mtfmt	<=1 sample with coverage>0					Mtfmt	<=1 sample with coverage>0					Mtfmt	<2 introns used in >=min_samples_per_intron samples					Mtfmt	<=1 sample with coverage>0					Mtfmt	<2 introns used in >=min_samples_per_intron samples					Mtfmt	Mtfmt	MTFMT
chr9:clu_30035_+	<2 introns used in >=min_samples_per_intron samples					Mtfmt	<=1 sample with coverage>0					Mtfmt	<=1 sample with coverage>0					Mtfmt	<2 introns used in >=min_samples_per_intron samples					Mtfmt	<=1 sample with coverage>0					Mtfmt	<2 introns used in >=min_samples_per_intron samples					Mtfmt	Mtfmt	MTFMT
chr9:clu_30036_+	<2 introns used in >=min_samples_per_intron samples					Spg21	<=1 sample with coverage>0					Spg21	<=1 sample with coverage>0					Spg21	<2 introns used in >=min_samples_per_intron samples					Spg21	<=1 sample with coverage>0					Spg21	<2 introns used in >=min_samples_per_intron samples					Spg21	Spg21	SPG21
chr9:clu_30037_+	Success	1.93616	1	0.0490886	0.211579	Spg21	<=1 sample with coverage>0					Spg21	<=1 sample with coverage>0					Spg21	Success	0.21352	1	0.513445	0.752285	Spg21	<=1 sample with coverage>0					Spg21	Success	1.51731	1	0.0815052	0.361839	Spg21	Spg21	SPG21
chr9:clu_30038_+	<=1 sample with coverage>min_coverage						<=1 sample with coverage>0						<=1 sample with coverage>0						<=1 sample with coverage>min_coverage						<=1 sample with coverage>0						<=1 sample with coverage>min_coverage
chr9:clu_30039_+	<2 introns used in >=min_samples_per_intron samples					Plekho2	<2 introns used in >=min_samples_per_intron samples					Plekho2	<=1 sample with coverage>min_coverage					Plekho2	<2 introns used in >=min_samples_per_intron samples					Plekho2	<=1 sample with coverage>min_coverage					Plekho2	<2 introns used in >=min_samples_per_intron samples					Plekho2	Plekho2	PLEKHO2
chr9:clu_30040_+	<2 introns used in >=min_samples_per_intron samples					Plekho2	<2 introns used in >=min_samples_per_intron samples					Plekho2	<2 introns used in >=min_samples_per_intron samples					Plekho2	<2 introns used in >=min_samples_per_intron samples					Plekho2	<=1 sample with coverage>0					Plekho2	<2 introns used in >=min_samples_per_intron samples					Plekho2	Plekho2	PLEKHO2
chr9:clu_30041_+	<2 introns used in >=min_samples_per_intron samples					Plekho2	<2 introns used in >=min_samples_per_intron samples					Plekho2	<=1 sample with coverage>min_coverage					Plekho2	<2 introns used in >=min_samples_per_intron samples					Plekho2	<=1 sample with coverage>0					Plekho2	<2 introns used in >=min_samples_per_intron samples					Plekho2	Plekho2	PLEKHO2
chr9:clu_30042_+	<=1 sample with coverage>0					Pif1	<=1 sample with coverage>0					Pif1	<=1 sample with coverage>0					Pif1	<=1 sample with coverage>0					Pif1	<=1 sample with coverage>0					Pif1	<=1 sample with coverage>0					Pif1	Pif1	PIF1
chr9:clu_30043_+	<=1 sample with coverage>0					Pif1	<=1 sample with coverage>0					Pif1	<=1 sample with coverage>0					Pif1	<=1 sample with coverage>min_coverage					Pif1	<=1 sample with coverage>0					Pif1	<2 introns used in >=min_samples_per_intron samples					Pif1	Pif1	PIF1
chr9:clu_30044_+	<=1 sample with coverage>min_coverage					Pif1	<=1 sample with coverage>0					Pif1	<=1 sample with coverage>0					Pif1	<2 introns used in >=min_samples_per_intron samples					Pif1	<=1 sample with coverage>0					Pif1	<=1 sample with coverage>min_coverage					Pif1	Pif1	PIF1
chr9:clu_30045_+	<2 introns used in >=min_samples_per_intron samples					Rbpms2	<=1 sample with coverage>0					Rbpms2	<=1 sample with coverage>0					Rbpms2	<2 introns used in >=min_samples_per_intron samples					Rbpms2	<=1 sample with coverage>0					Rbpms2	<2 introns used in >=min_samples_per_intron samples					Rbpms2	Rbpms2	RBPMS2
chr9:clu_30046_+	<2 introns used in >=min_samples_per_intron samples					Rbpms2	<=1 sample with coverage>0					Rbpms2	<=1 sample with coverage>0					Rbpms2	<=1 sample with coverage>min_coverage					Rbpms2	<=1 sample with coverage>0					Rbpms2	<2 introns used in >=min_samples_per_intron samples					Rbpms2	Rbpms2	RBPMS2
chr9:clu_30047_+	<2 introns used in >=min_samples_per_intron samples					Rbpms2	<=1 sample with coverage>0					Rbpms2	<=1 sample with coverage>0					Rbpms2	<2 introns used in >=min_samples_per_intron samples					Rbpms2	<=1 sample with coverage>0					Rbpms2	<2 introns used in >=min_samples_per_intron samples					Rbpms2	Rbpms2	RBPMS2
chr9:clu_30048_+	<2 introns used in >=min_samples_per_intron samples					Rbpms2	<=1 sample with coverage>0					Rbpms2	<=1 sample with coverage>0					Rbpms2	<2 introns used in >=min_samples_per_intron samples					Rbpms2	<=1 sample with coverage>0					Rbpms2	<2 introns used in >=min_samples_per_intron samples					Rbpms2	Rbpms2	RBPMS2
chr9:clu_30049_+	Success	0.0859869	1	0.678364	0.816909	Oaz2	<=1 sample with coverage>0					Oaz2	<=1 sample with coverage>0					Oaz2	Success	3.42295e-07	1	0.99934	1	Oaz2	<=1 sample with coverage>0					Oaz2	Success	0.661931	1	0.2499	0.552782	Oaz2	Oaz2	OAZ2
chr9:clu_30050_+	Success	1.30296	2	0.271725	0.503312	Oaz2	<=1 sample with coverage>0					Oaz2	<=1 sample with coverage>0					Oaz2	Success	0.0277556	2	0.972626	0.994153	Oaz2	<=1 sample with coverage>0					Oaz2	Success	0.700484	2	0.496345	0.734682	Oaz2	Oaz2	OAZ2
chr9:clu_30051_+	<=1 sample with coverage>0						<=1 sample with coverage>0						<=1 sample with coverage>0						<=1 sample with coverage>0						<=1 sample with coverage>0						<=1 sample with coverage>0
chr9:clu_30052_+	Success	1.49384	1	0.0838999	0.27461	Trip4	Not enough valid samples					Trip4	Not enough valid samples					Trip4	Success	1.02068	1	0.153073	0.439333	Trip4	Not enough valid samples					Trip4	Success	0.185032	1	0.54297	0.763226	Trip4	Trip4	TRIP4
chr9:clu_30053_+	Success	1.47777	1	0.0855836	0.276882	Trip4	Success	3.69675	1	0.00654597	0.252151	Trip4	Not enough valid samples					Trip4	Success	1.21914	1	0.118406	0.391371	Trip4	<=1 sample with coverage>min_coverage					Trip4	Success	0.0537797	1	0.74294	0.873218	Trip4	Trip4	TRIP4
chr9:clu_30054_+	Success	2.35043	1	0.0301476	0.169941	Trip4	Success	1.56718	1	0.076658	0.329627	Trip4	Not enough valid samples					Trip4	Success	0.16072	1	0.570744	0.785645	Trip4	<=1 sample with coverage>min_coverage					Trip4	Success	0.126647	1	0.614766	0.805344	Trip4	Trip4	TRIP4
chr9:clu_30055_+	Success	0.0977614	1	0.658359	0.803078	2810417H13Rik	<=1 sample with coverage>0					2810417H13Rik	<=1 sample with coverage>0					2810417H13Rik	Success	0.336334	1	0.412123	0.679813	2810417H13Rik	<=1 sample with coverage>0					2810417H13Rik	Success	0.00191078	1	0.950707	0.981256	2810417H13Rik	2810417H13Rik
chr9:clu_30056_+	<2 introns used in >=min_samples_per_intron samples					2810417H13Rik	<=1 sample with coverage>0					2810417H13Rik	<=1 sample with coverage>0					2810417H13Rik	<2 introns used in >=min_samples_per_intron samples					2810417H13Rik	<=1 sample with coverage>0					2810417H13Rik	<2 introns used in >=min_samples_per_intron samples					2810417H13Rik	2810417H13Rik
chr9:clu_30057_+	<2 introns used in >=min_samples_per_intron samples					Csnk1g1	<=1 sample with coverage>0					Csnk1g1	<=1 sample with coverage>0					Csnk1g1	<2 introns used in >=min_samples_per_intron samples					Csnk1g1	<=1 sample with coverage>0					Csnk1g1	Success	4.70157	3	0.0243845	0.236884	Csnk1g1	Csnk1g1	CSNK1G1
chr9:clu_30058_+	<2 introns used in >=min_samples_per_intron samples					Ppib	<=1 sample with coverage>0					Ppib	<=1 sample with coverage>0					Ppib	<2 introns used in >=min_samples_per_intron samples					Ppib	<=1 sample with coverage>0					Ppib	<2 introns used in >=min_samples_per_intron samples					Ppib	Ppib	PPIB
chr9:clu_30059_+	<2 introns used in >=min_samples_per_intron samples					Csnk1g1	<=1 sample with coverage>0					Csnk1g1	<=1 sample with coverage>0					Csnk1g1	<=1 sample with coverage>0					Csnk1g1	<=1 sample with coverage>0					Csnk1g1	Not enough valid samples					Csnk1g1	Csnk1g1	CSNK1G1
chr9:clu_30060_+	<2 introns used in >=min_samples_per_intron samples					Snx1	<2 introns used in >=min_samples_per_intron samples					Snx1	<2 introns used in >=min_samples_per_intron samples					Snx1	<2 introns used in >=min_samples_per_intron samples					Snx1	<2 introns used in >=min_samples_per_intron samples					Snx1	<2 introns used in >=min_samples_per_intron samples					Snx1	Snx1	SNX1
chr9:clu_30061_+	<2 introns used in >=min_samples_per_intron samples					Snx1	Success	0.108734	2	0.896969	0.961537	Snx1	<2 introns used in >=min_samples_per_intron samples					Snx1	<2 introns used in >=min_samples_per_intron samples					Snx1	<=1 sample with coverage>min_coverage					Snx1	<2 introns used in >=min_samples_per_intron samples					Snx1	Snx1	SNX1
chr9:clu_30062_+	Success	1.79971	1	0.0577997	0.227538	Snx1	Success	0.514767	1	0.310268	0.566245	Snx1	Success	5.53772	1	0.000874782	0.0244195	Snx1	Success	0.696221	1	0.237993	0.53593	Snx1	Success	0.00141177	1	0.957623	0.98836	Snx1	Success	0.321391	1	0.422705	0.683609	Snx1	Snx1	SNX1
chr9:clu_30063_+	<2 introns used in >=min_samples_per_intron samples					Snx1	<2 introns used in >=min_samples_per_intron samples					Snx1	<2 introns used in >=min_samples_per_intron samples					Snx1	<2 introns used in >=min_samples_per_intron samples					Snx1	<=1 sample with coverage>min_coverage					Snx1	<2 introns used in >=min_samples_per_intron samples					Snx1	Snx1	SNX1
chr9:clu_30064_+	Success	5.67802	5	0.0447601	0.20248	Fam96a	<=1 sample with coverage>0					Fam96a	<=1 sample with coverage>0					Fam96a	Success	0.0161726	3	0.998468	1	Fam96a	<=1 sample with coverage>0					Fam96a	Success	0.83807	5	0.891892	0.952348	Fam96a	Fam96a
chr9:clu_30065_+	<2 introns used in >=min_samples_per_intron samples					Dapk2	<=1 sample with coverage>0					Dapk2	<=1 sample with coverage>0					Dapk2	<=1 sample with coverage>0					Dapk2	<=1 sample with coverage>0					Dapk2	<2 introns used in >=min_samples_per_intron samples					Dapk2	Dapk2	DAPK2
chr9:clu_30066_+	<2 introns used in >=min_samples_per_intron samples					Dapk2	<=1 sample with coverage>0					Dapk2	<=1 sample with coverage>0					Dapk2	<=1 sample with coverage>0					Dapk2	<=1 sample with coverage>0					Dapk2	<2 introns used in >=min_samples_per_intron samples					Dapk2	Dapk2	DAPK2
chr9:clu_30067_+	<2 introns used in >=min_samples_per_intron samples					Dapk2	<=1 sample with coverage>0					Dapk2	<=1 sample with coverage>0					Dapk2	<2 introns used in >=min_samples_per_intron samples					Dapk2	<=1 sample with coverage>0					Dapk2	<2 introns used in >=min_samples_per_intron samples					Dapk2	Dapk2	DAPK2
chr9:clu_30068_+	<=1 sample with coverage>min_coverage					Herc1	<=1 sample with coverage>0					Herc1	<=1 sample with coverage>0					Herc1	<=1 sample with coverage>0					Herc1	<=1 sample with coverage>0					Herc1	<2 introns used in >=min_samples_per_intron samples					Herc1	Herc1	HERC1
chr9:clu_30069_+	<2 introns used in >=min_samples_per_intron samples					Herc1	<=1 sample with coverage>0					Herc1	<=1 sample with coverage>0					Herc1	<=1 sample with coverage>0					Herc1	<=1 sample with coverage>0					Herc1	<2 introns used in >=min_samples_per_intron samples					Herc1	Herc1	HERC1
chr9:clu_30070_+	Not enough valid samples					Herc1	<=1 sample with coverage>0					Herc1	<=1 sample with coverage>0					Herc1	<2 introns used in >=min_samples_per_intron samples					Herc1	<=1 sample with coverage>0					Herc1	Success	1.22011	1	0.11826	0.413923	Herc1	Herc1	HERC1
chr9:clu_30071_+	<2 introns used in >=min_samples_per_intron samples					Herc1	<=1 sample with coverage>0					Herc1	<=1 sample with coverage>0					Herc1	<2 introns used in >=min_samples_per_intron samples					Herc1	<=1 sample with coverage>0					Herc1	Not enough valid samples					Herc1	Herc1	HERC1
chr9:clu_30072_+	<=1 sample with coverage>0					Herc1	<=1 sample with coverage>0					Herc1	<=1 sample with coverage>0					Herc1	<=1 sample with coverage>0					Herc1	<=1 sample with coverage>0					Herc1	<=1 sample with coverage>min_coverage					Herc1	Herc1	HERC1
chr9:clu_30073_+	<=1 sample with coverage>min_coverage					Herc1	<=1 sample with coverage>0					Herc1	<=1 sample with coverage>0					Herc1	<=1 sample with coverage>0					Herc1	<=1 sample with coverage>0					Herc1	<=1 sample with coverage>min_coverage					Herc1	Herc1	HERC1
chr9:clu_30074_+	<2 introns used in >=min_samples_per_intron samples					Herc1	<=1 sample with coverage>0					Herc1	<=1 sample with coverage>0					Herc1	<2 introns used in >=min_samples_per_intron samples					Herc1	<=1 sample with coverage>0					Herc1	<2 introns used in >=min_samples_per_intron samples					Herc1	Herc1	HERC1
chr9:clu_30075_+	<2 introns used in >=min_samples_per_intron samples					Usp3	<=1 sample with coverage>min_coverage					Usp3	<2 introns used in >=min_samples_per_intron samples					Usp3	<2 introns used in >=min_samples_per_intron samples					Usp3	<2 introns used in >=min_samples_per_intron samples					Usp3	<2 introns used in >=min_samples_per_intron samples					Usp3	Usp3	USP3
chr9:clu_30076_+	Success	0.0610165	1	0.72684	0.846616	Usp3	Not enough valid samples					Usp3	Not enough valid samples					Usp3	Success	0.302236	1	0.436877	0.697453	Usp3	<=1 sample with coverage>0					Usp3	Success	0.145998	1	0.588945	0.790983	Usp3	Usp3	USP3
chr9:clu_30077_+	Success	0.0758229	1	0.696968	0.828912	Usp3	Success	0.0215159	1	0.835666	0.927483	Usp3	Not enough valid samples					Usp3	Success	1.8239	1	0.0561434	0.286097	Usp3	Not enough valid samples					Usp3	Success	2.24832	2	0.105576	0.395812	Usp3	Usp3	USP3
chr9:clu_30078_+	<=1 sample with coverage>0						<=1 sample with coverage>0						<=1 sample with coverage>0						<=1 sample with coverage>0						<=1 sample with coverage>0						<=1 sample with coverage>0
chr9:clu_30079_+	<2 introns used in >=min_samples_per_intron samples					Rps27l	<=1 sample with coverage>0					Rps27l	<=1 sample with coverage>0					Rps27l	<2 introns used in >=min_samples_per_intron samples					Rps27l	<=1 sample with coverage>0					Rps27l	<2 introns used in >=min_samples_per_intron samples					Rps27l	Rps27l	RPS27L
chr9:clu_30080_+	Success	0.778675	2	0.459014	0.662177	Rps27l	<=1 sample with coverage>0					Rps27l	<=1 sample with coverage>0					Rps27l	Success	0.212999	2	0.808157	0.921357	Rps27l	<=1 sample with coverage>0					Rps27l	Success	8.76629	2	0.000155902	0.0179169	Rps27l	Rps27l	RPS27L
chr9:clu_30081_+	<2 introns used in >=min_samples_per_intron samples					Tpm1	Success	4.38758	2	0.0124308	0.274292	Tpm1	<2 introns used in >=min_samples_per_intron samples					Tpm1	<2 introns used in >=min_samples_per_intron samples					Tpm1	<2 introns used in >=min_samples_per_intron samples					Tpm1	Success	2.15618	2	0.115767	0.410758	Tpm1	Tpm1	TPM1
chr9:clu_30082_+	Success	1.06957	1	0.143582	0.359135	Tpm1	Success	0.252749	1	0.477094	0.700745	Tpm1	Success	0.619766	1	0.265561	0.418363	Tpm1	Success	0.961386	1	0.165551	0.455517	Tpm1	Success	0.142242	1	0.593777	0.746875	Tpm1	Success	3.01969	1	0.0139901	0.187371	Tpm1	Tpm1	TPM1
chr9:clu_30083_+	Success	0.017671	1	0.850881	0.920641	Tpm1	Success	1.13445	1	0.131993	0.396274	Tpm1	Success	0.328643	1	0.417519	0.553878	Tpm1	Success	0.0032323	1	0.935917	0.981853	Tpm1	Success	0.0870314	1	0.676526	0.79975	Tpm1	Success	2.24615	1	0.0340477	0.266355	Tpm1	Tpm1	TPM1
chr9:clu_30084_+	Success	1.57426	2	0.20716	0.435602	Tpm1	Success	0.830093	2	0.436009	0.670538	Tpm1	Success	5.77763	2	0.00309605	0.048016	Tpm1	Success	0.364498	2	0.694546	0.863386	Tpm1	Success	4.80984	2	0.00814917	0.0899125	Tpm1	Success	2.87972	2	0.0561507	0.317117	Tpm1	Tpm1	TPM1
chr9:clu_30085_+	Success	1.30118	1	0.106705	0.307061	Tpm1	Success	0.251562	1	0.478131	0.700745	Tpm1	Not enough valid samples					Tpm1	Success	1.76921	1	0.0599624	0.293318	Tpm1	<2 introns used in >=min_samples_per_intron samples					Tpm1	Success	0.000141077	1	0.986598	0.997659	Tpm1	Tpm1	TPM1
chr9:clu_30086_+	Success	4.19473	2	0.0150749	0.121438	Aph1b,Aph1c	Success	1.32175e-08	2	1	1	Aph1b,Aph1c	Success	7.03334e-08	2	1	1	Aph1b,Aph1c	Success	1.99207	2	0.136413	0.416343	Aph1b,Aph1c	Success	0	2	1	1	Aph1b,Aph1c	Success	11.6313	2	8.88347e-06	0.00269501	Aph1b,Aph1c	Aph1b,Aph1c
chr9:clu_30087_+	Success	6.34474	5	0.0264691	0.160133	Aph1b,Aph1c	Success	8.09926	5	0.00629955	0.252151	Aph1b,Aph1c	Success	12.2181	4	6.53007e-05	0.0038943	Aph1b,Aph1c	Success	1.34696	5	0.747049	0.889097	Aph1b,Aph1c	Success	2.95247	3	0.116327	0.286893	Aph1b,Aph1c	Success	20.406	5	1.02402e-07	8.13562e-05	Aph1b,Aph1c	Aph1b,Aph1c
chr9:clu_30088_+	Success	5.85088	2	0.00287736	0.0470888	Aph1b,Aph1c	Success	1.43365	2	0.238438	0.509502	Aph1b,Aph1c	Success	13.6905	2	1.13314e-06	0.000148667	Aph1b,Aph1c	Success	0.592112	2	0.553158	0.775656	Aph1b,Aph1c	Success	1.18287	1	0.124026	0.297576	Aph1b,Aph1c	Success	9.08594	2	0.000113247	0.0153286	Aph1b,Aph1c	Aph1b,Aph1c
chr9:clu_30089_+	<=1 sample with coverage>0						<=1 sample with coverage>0						<=1 sample with coverage>0						<=1 sample with coverage>0						<=1 sample with coverage>0						<=1 sample with coverage>0
chr9:clu_30090_+	Not enough valid samples						<=1 sample with coverage>0						<=1 sample with coverage>0						Success	3.52168	2	0.0295499	0.219745		<=1 sample with coverage>0						Not enough valid samples
chr9:clu_30091_+	<2 introns used in >=min_samples_per_intron samples					Rab8b	<2 introns used in >=min_samples_per_intron samples					Rab8b	<=1 sample with coverage>min_coverage					Rab8b	<2 introns used in >=min_samples_per_intron samples					Rab8b	<=1 sample with coverage>0					Rab8b	<2 introns used in >=min_samples_per_intron samples					Rab8b	Rab8b	RAB8B
chr9:clu_30092_+	<2 introns used in >=min_samples_per_intron samples					Rps27l	<=1 sample with coverage>0					Rps27l	<=1 sample with coverage>0					Rps27l	<2 introns used in >=min_samples_per_intron samples					Rps27l	<=1 sample with coverage>0					Rps27l	<2 introns used in >=min_samples_per_intron samples					Rps27l	Rps27l	RPS27L
chr9:clu_30093_+	Success	0.269365	1	0.46296	0.665326	Lactb	Not enough valid samples					Lactb	<=1 sample with coverage>min_coverage					Lactb	Success	0.0658164	1	0.716745	0.872881	Lactb	<=1 sample with coverage>min_coverage					Lactb	Success	0.686449	1	0.241315	0.545465	Lactb	Lactb	LACTB
chr9:clu_30094_+	<=1 sample with coverage>0						<=1 sample with coverage>0						<=1 sample with coverage>0						<=1 sample with coverage>0						<=1 sample with coverage>0						<=1 sample with coverage>0
chr9:clu_30095_+	<=1 sample with coverage>min_coverage						<=1 sample with coverage>0						<=1 sample with coverage>0						<=1 sample with coverage>0						<=1 sample with coverage>0						<=1 sample with coverage>min_coverage
chr9:clu_30096_+	<=1 sample with coverage>min_coverage						<=1 sample with coverage>min_coverage						<=1 sample with coverage>0						<=1 sample with coverage>0						<=1 sample with coverage>0						<=1 sample with coverage>min_coverage
chr9:clu_30097_+	<2 introns used in >=min_samples_per_intron samples					Tln2	<=1 sample with coverage>min_coverage					Tln2	<=1 sample with coverage>min_coverage					Tln2	<2 introns used in >=min_samples_per_intron samples					Tln2	<=1 sample with coverage>min_coverage					Tln2	<2 introns used in >=min_samples_per_intron samples					Tln2	Tln2	TLN2
chr9:clu_30098_+	<=1 sample with coverage>0					Tln2	<=1 sample with coverage>0					Tln2	<=1 sample with coverage>0					Tln2	<=1 sample with coverage>0					Tln2	<=1 sample with coverage>0					Tln2	<=1 sample with coverage>0					Tln2	Tln2	TLN2
chr9:clu_30099_+	<2 introns used in >=min_samples_per_intron samples					Tln2	<=1 sample with coverage>0					Tln2	<=1 sample with coverage>0					Tln2	<2 introns used in >=min_samples_per_intron samples					Tln2	<=1 sample with coverage>0					Tln2	<2 introns used in >=min_samples_per_intron samples					Tln2	Tln2	TLN2
chr9:clu_30100_+	Success	0.891404	1	0.181805	0.406845	Vps13c	<=1 sample with coverage>0					Vps13c	<=1 sample with coverage>0					Vps13c	Success	1.09735	1	0.138486	0.419369	Vps13c	<=1 sample with coverage>0					Vps13c	Success	0.03078	1	0.804047	0.904687	Vps13c	Vps13c	VPS13C
chr9:clu_30101_+	<2 introns used in >=min_samples_per_intron samples					Vps13c	<=1 sample with coverage>0					Vps13c	<=1 sample with coverage>0					Vps13c	<2 introns used in >=min_samples_per_intron samples					Vps13c	<=1 sample with coverage>0					Vps13c	Not enough valid samples					Vps13c	Vps13c	VPS13C
chr9:clu_30102_+	<2 introns used in >=min_samples_per_intron samples					Anxa2	<=1 sample with coverage>0					Anxa2	<=1 sample with coverage>0					Anxa2	<2 introns used in >=min_samples_per_intron samples					Anxa2	<=1 sample with coverage>0					Anxa2	<2 introns used in >=min_samples_per_intron samples					Anxa2	Anxa2	ANXA2
chr9:clu_30103_+	Success	5.10593	2	0.0060607	0.0744269	Anxa2	<=1 sample with coverage>0					Anxa2	<=1 sample with coverage>0					Anxa2	Success	1.76186	2	0.171725	0.462638	Anxa2	<=1 sample with coverage>0					Anxa2	Success	1.30602	2	0.270896	0.567605	Anxa2	Anxa2	ANXA2
chr9:clu_30104_+	<2 introns used in >=min_samples_per_intron samples					Rora	<=1 sample with coverage>0					Rora	<=1 sample with coverage>0					Rora	<2 introns used in >=min_samples_per_intron samples					Rora	<=1 sample with coverage>0					Rora	<2 introns used in >=min_samples_per_intron samples					Rora	Rora	RORA
chr9:clu_30105_+	<2 introns used in >=min_samples_per_intron samples					Rora	<=1 sample with coverage>0					Rora	<=1 sample with coverage>0					Rora	<2 introns used in >=min_samples_per_intron samples					Rora	<=1 sample with coverage>0					Rora	<2 introns used in >=min_samples_per_intron samples					Rora	Rora	RORA
chr9:clu_30106_+	<2 introns used in >=min_samples_per_intron samples					Ice2	<=1 sample with coverage>0					Ice2	<=1 sample with coverage>0					Ice2	<=1 sample with coverage>0					Ice2	<=1 sample with coverage>0					Ice2	Not enough valid samples					Ice2	Ice2	ICE2
chr9:clu_30107_+	<2 introns used in >=min_samples_per_intron samples					Ice2	<=1 sample with coverage>0					Ice2	<=1 sample with coverage>0					Ice2	<=1 sample with coverage>0					Ice2	<=1 sample with coverage>0					Ice2	<2 introns used in >=min_samples_per_intron samples					Ice2	Ice2	ICE2
chr9:clu_30108_+	<2 introns used in >=min_samples_per_intron samples					Bnip2	<=1 sample with coverage>0					Bnip2	<=1 sample with coverage>0					Bnip2	<2 introns used in >=min_samples_per_intron samples					Bnip2	<=1 sample with coverage>0					Bnip2	<2 introns used in >=min_samples_per_intron samples					Bnip2	Bnip2	BNIP2
chr9:clu_30109_+	Success	3.22441	3	0.0917033	0.286588	Bnip2	<=1 sample with coverage>0					Bnip2	<=1 sample with coverage>0					Bnip2	Success	2.13162	2	0.118646	0.391843	Bnip2	<=1 sample with coverage>0					Bnip2	Success	0.632643	3	0.737392	0.870775	Bnip2	Bnip2	BNIP2
chr9:clu_30110_+	Success	2.91514	4	0.212186	0.441016	Gtf2a2	<=1 sample with coverage>0					Gtf2a2	<=1 sample with coverage>0					Gtf2a2	Success	12.4638	2	3.86393e-06	0.000909955	Gtf2a2	<=1 sample with coverage>0					Gtf2a2	Success	5.19927	4	0.0342236	0.266994	Gtf2a2	Gtf2a2	GTF2A2
chr9:clu_30111_+	Success	3.80729	7	0.367803	0.590709	Gtf2a2	<=1 sample with coverage>0					Gtf2a2	<=1 sample with coverage>0					Gtf2a2	Success	4.72675	5	0.0922866	0.355271	Gtf2a2	<=1 sample with coverage>0					Gtf2a2	Success	1.65977	7	0.853954	0.932658	Gtf2a2	Gtf2a2	GTF2A2
chr9:clu_30112_+	Success	0.139716	1	0.597074	0.76142	Bnip2	<=1 sample with coverage>0					Bnip2	<=1 sample with coverage>0					Bnip2	Success	0.0730077	1	0.702373	0.867507	Bnip2	<=1 sample with coverage>0					Bnip2	Success	1.06394	1	0.14464	0.446832	Bnip2	Bnip2	BNIP2
chr9:clu_30113_+	<2 introns used in >=min_samples_per_intron samples					Myo1e	<=1 sample with coverage>0					Myo1e	<=1 sample with coverage>0					Myo1e	<2 introns used in >=min_samples_per_intron samples					Myo1e	<=1 sample with coverage>0					Myo1e	<2 introns used in >=min_samples_per_intron samples					Myo1e	Myo1e	MYO1E
chr9:clu_30114_+	Success	1.14541	1	0.130141	0.341682	Myo1e	<=1 sample with coverage>0					Myo1e	<=1 sample with coverage>0					Myo1e	<2 introns used in >=min_samples_per_intron samples					Myo1e	<=1 sample with coverage>0					Myo1e	Success	0.0116375	1	0.878744	0.944788	Myo1e	Myo1e	MYO1E
chr9:clu_30115_+	Success	0.00161955	1	0.954614	0.981648	Myo1e	<=1 sample with coverage>0					Myo1e	<=1 sample with coverage>0					Myo1e	<2 introns used in >=min_samples_per_intron samples					Myo1e	<=1 sample with coverage>0					Myo1e	Success	0.134574	1	0.603904	0.799773	Myo1e	Myo1e	MYO1E
chr9:clu_30116_+	<2 introns used in >=min_samples_per_intron samples					Myo1e	<=1 sample with coverage>0					Myo1e	<=1 sample with coverage>0					Myo1e	<2 introns used in >=min_samples_per_intron samples					Myo1e	<=1 sample with coverage>0					Myo1e	<2 introns used in >=min_samples_per_intron samples					Myo1e	Myo1e	MYO1E
chr9:clu_30117_+	<2 introns used in >=min_samples_per_intron samples					Myo1e	<=1 sample with coverage>0					Myo1e	<=1 sample with coverage>0					Myo1e	<2 introns used in >=min_samples_per_intron samples					Myo1e	<=1 sample with coverage>0					Myo1e	<2 introns used in >=min_samples_per_intron samples					Myo1e	Myo1e	MYO1E
chr9:clu_30118_+	<=1 sample with coverage>min_coverage					Ccnb2	<=1 sample with coverage>min_coverage					Ccnb2	<=1 sample with coverage>min_coverage					Ccnb2	<2 introns used in >=min_samples_per_intron samples					Ccnb2	<=1 sample with coverage>0					Ccnb2	<=1 sample with coverage>min_coverage					Ccnb2	Ccnb2	CCNB2
chr9:clu_30119_+	<2 introns used in >=min_samples_per_intron samples					Rnf111	Not enough valid samples					Rnf111	<=1 sample with coverage>min_coverage					Rnf111	<2 introns used in >=min_samples_per_intron samples					Rnf111	<=1 sample with coverage>min_coverage					Rnf111	Not enough valid samples					Rnf111	Rnf111	RNF111
chr9:clu_30120_+	<=1 sample with coverage>min_coverage					Rnf111	<=1 sample with coverage>min_coverage					Rnf111	<=1 sample with coverage>min_coverage					Rnf111	<=1 sample with coverage>min_coverage					Rnf111	<=1 sample with coverage>0					Rnf111	<2 introns used in >=min_samples_per_intron samples					Rnf111	Rnf111	RNF111
chr9:clu_30121_+	Not enough valid samples					Rnf111	<=1 sample with coverage>min_coverage					Rnf111	<=1 sample with coverage>min_coverage					Rnf111	<2 introns used in >=min_samples_per_intron samples					Rnf111	<=1 sample with coverage>0					Rnf111	Success	1.37177	1	0.0976485	0.384292	Rnf111	Rnf111	RNF111
chr9:clu_30122_+	Not enough valid samples					Rnf111	Not enough valid samples					Rnf111	<=1 sample with coverage>min_coverage					Rnf111	Not enough valid samples					Rnf111	<=1 sample with coverage>0					Rnf111	Success	0.920125	1	0.174922	0.481078	Rnf111	Rnf111	RNF111
chr9:clu_30123_+	Success	0.385989	2	0.679778	0.817875	Rnf111	<=1 sample with coverage>min_coverage					Rnf111	<=1 sample with coverage>min_coverage					Rnf111	Success	0.0163337	1	0.856571	0.945263	Rnf111	<=1 sample with coverage>0					Rnf111	Success	4.12355	3	0.0411717	0.285298	Rnf111	Rnf111	RNF111
chr9:clu_30124_+	<=1 sample with coverage>min_coverage						<=1 sample with coverage>0						<=1 sample with coverage>0						<=1 sample with coverage>0						<=1 sample with coverage>0						<=1 sample with coverage>min_coverage
chr9:clu_30125_+	Success	6.44059	6	0.0449621	0.202956	Sltm	<=1 sample with coverage>0					Sltm	<=1 sample with coverage>0					Sltm	Success	0.353014	5	0.982636	0.996617	Sltm	<=1 sample with coverage>0					Sltm	Success	3.15599	8	0.612329	0.803929	Sltm	Sltm	SLTM
chr9:clu_30126_+	Success	4.38939	3	0.0323813	0.175248	Sltm	<=1 sample with coverage>0					Sltm	<=1 sample with coverage>0					Sltm	Success	1.48843	2	0.225726	0.52338	Sltm	<=1 sample with coverage>0					Sltm	Success	1.70406	3	0.332875	0.616337	Sltm	Sltm	SLTM
chr9:clu_30127_+	<2 introns used in >=min_samples_per_intron samples					Sltm	<=1 sample with coverage>0					Sltm	<=1 sample with coverage>0					Sltm	<2 introns used in >=min_samples_per_intron samples					Sltm	<=1 sample with coverage>0					Sltm	Success	1.5682	1	0.0765622	0.353642	Sltm	Sltm	SLTM
chr9:clu_30128_+	Success	4.2335	1	0.00361648	0.0543082	Sltm	<=1 sample with coverage>0					Sltm	<=1 sample with coverage>0					Sltm	Not enough valid samples					Sltm	<=1 sample with coverage>0					Sltm	Success	0.460387	1	0.337272	0.619546	Sltm	Sltm	SLTM
chr9:clu_30129_+	Success	0.53902	3	0.782378	0.879558	Fam63b	<=1 sample with coverage>min_coverage					Fam63b	<=1 sample with coverage>min_coverage					Fam63b	Success	0.209507	1	0.517429	0.755042	Fam63b	<=1 sample with coverage>min_coverage					Fam63b	Success	2.79936	3	0.132852	0.431697	Fam63b	Fam63b
chr9:clu_30130_+	Success	2.61065	1	0.0223118	0.1475	Fam63b	<=1 sample with coverage>min_coverage					Fam63b	<=1 sample with coverage>min_coverage					Fam63b	Success	0.000362406	1	0.978522	0.996196	Fam63b	<=1 sample with coverage>min_coverage					Fam63b	Success	5.85824	2	0.00285626	0.090934	Fam63b	Fam63b
chr9:clu_30131_+	Success	0.95128	1	0.167792	0.391073	Fam63b	<=1 sample with coverage>min_coverage					Fam63b	<=1 sample with coverage>min_coverage					Fam63b	Success	0.237241	1	0.490933	0.736148	Fam63b	<=1 sample with coverage>0					Fam63b	Success	0.786282	1	0.209835	0.51778	Fam63b	Fam63b
chr9:clu_30132_+	Success	0.399625	1	0.371317	0.593483	Adam10	<=1 sample with coverage>0					Adam10	<=1 sample with coverage>0					Adam10	Success	0.108605	1	0.641174	0.829976	Adam10	<=1 sample with coverage>0					Adam10	Success	0.394276	1	0.374539	0.649005	Adam10	Adam10	ADAM10
chr9:clu_30133_+	<=1 sample with coverage>0						<=1 sample with coverage>0						<=1 sample with coverage>0						<=1 sample with coverage>0						<=1 sample with coverage>0						<=1 sample with coverage>0
chr9:clu_30134_+	<=1 sample with coverage>min_coverage					Lipc	<=1 sample with coverage>0					Lipc	<=1 sample with coverage>0					Lipc	<=1 sample with coverage>0					Lipc	<=1 sample with coverage>0					Lipc	<=1 sample with coverage>min_coverage					Lipc	Lipc	LIPC
chr9:clu_30135_+	<=1 sample with coverage>0						<=1 sample with coverage>0						<=1 sample with coverage>0						<=1 sample with coverage>0						<=1 sample with coverage>0						<=1 sample with coverage>0
chr9:clu_30136_+	<2 introns used in >=min_samples_per_intron samples					Polr2m	<2 introns used in >=min_samples_per_intron samples					Polr2m	<2 introns used in >=min_samples_per_intron samples					Polr2m	<2 introns used in >=min_samples_per_intron samples					Polr2m	<2 introns used in >=min_samples_per_intron samples					Polr2m	<2 introns used in >=min_samples_per_intron samples					Polr2m	Polr2m	POLR2M
chr9:clu_30137_+	<2 introns used in >=min_samples_per_intron samples					Myzap,Gcom1	Success	0.13259	1	0.606584	0.787605	Myzap,Gcom1	<2 introns used in >=min_samples_per_intron samples					Myzap,Gcom1	<2 introns used in >=min_samples_per_intron samples					Myzap,Gcom1	<2 introns used in >=min_samples_per_intron samples					Myzap,Gcom1	<2 introns used in >=min_samples_per_intron samples					Myzap,Gcom1	Myzap,Gcom1
chr9:clu_30138_+	Success	0.627437	1	0.262624	0.49515	Myzap,Gcom1	Success	1.30669	2	0.270714	0.529514	Myzap,Gcom1	Success	0.213819	1	0.51315	0.633352	Myzap,Gcom1	Success	0.548125	1	0.29509	0.586785	Myzap,Gcom1	Success	0.883065	1	0.183862	0.365836	Myzap,Gcom1	Success	0.625447	1	0.263382	0.56031	Myzap,Gcom1	Myzap,Gcom1
chr9:clu_30139_+	Success	0.585994	2	0.556553	0.734408	Myzap,Gcom1	Not enough valid samples					Myzap,Gcom1	<2 introns used in >=min_samples_per_intron samples					Myzap,Gcom1	<2 introns used in >=min_samples_per_intron samples					Myzap,Gcom1	<=1 sample with coverage>min_coverage					Myzap,Gcom1	Success	0.00824345	2	0.99179	0.999666	Myzap,Gcom1	Myzap,Gcom1
chr9:clu_30140_+	<=1 sample with coverage>0						<=1 sample with coverage>0						<=1 sample with coverage>0						<=1 sample with coverage>0						<=1 sample with coverage>0						<=1 sample with coverage>0
chr9:clu_30141_+	<2 introns used in >=min_samples_per_intron samples					Cgnl1	<=1 sample with coverage>min_coverage					Cgnl1	<2 introns used in >=min_samples_per_intron samples					Cgnl1	<2 introns used in >=min_samples_per_intron samples					Cgnl1	<2 introns used in >=min_samples_per_intron samples					Cgnl1	<2 introns used in >=min_samples_per_intron samples					Cgnl1	Cgnl1	CGNL1
chr9:clu_30142_+	<2 introns used in >=min_samples_per_intron samples					Cgnl1	<=1 sample with coverage>min_coverage					Cgnl1	<2 introns used in >=min_samples_per_intron samples					Cgnl1	<2 introns used in >=min_samples_per_intron samples					Cgnl1	<2 introns used in >=min_samples_per_intron samples					Cgnl1	<2 introns used in >=min_samples_per_intron samples					Cgnl1	Cgnl1	CGNL1
chr9:clu_30143_+	<2 introns used in >=min_samples_per_intron samples					Cgnl1	<=1 sample with coverage>min_coverage					Cgnl1	<2 introns used in >=min_samples_per_intron samples					Cgnl1	<2 introns used in >=min_samples_per_intron samples					Cgnl1	<2 introns used in >=min_samples_per_intron samples					Cgnl1	<2 introns used in >=min_samples_per_intron samples					Cgnl1	Cgnl1	CGNL1
chr9:clu_30144_+	Success	10.3277	2	3.27148e-05	0.00260439	Cgnl1	<=1 sample with coverage>min_coverage					Cgnl1	<=1 sample with coverage>min_coverage					Cgnl1	Success	0.25719	2	0.773221	0.90289	Cgnl1	<=1 sample with coverage>0					Cgnl1	Success	5.96173	2	0.00257546	0.0866693	Cgnl1	Cgnl1	CGNL1
chr9:clu_30145_+	<2 introns used in >=min_samples_per_intron samples					Tcf12	Not enough valid samples					Tcf12	Not enough valid samples					Tcf12	<2 introns used in >=min_samples_per_intron samples					Tcf12	<=1 sample with coverage>0					Tcf12	<2 introns used in >=min_samples_per_intron samples					Tcf12	Tcf12	TCF12
chr9:clu_30146_+	<2 introns used in >=min_samples_per_intron samples					Tcf12	Success	3.12635	2	0.0438775	0.319563	Tcf12	Not enough valid samples					Tcf12	<2 introns used in >=min_samples_per_intron samples					Tcf12	<=1 sample with coverage>min_coverage					Tcf12	Success	0.72393	1	0.228872	0.534463	Tcf12	Tcf12	TCF12
chr9:clu_30147_+	<2 introns used in >=min_samples_per_intron samples					Cgnl1	<2 introns used in >=min_samples_per_intron samples					Cgnl1	<2 introns used in >=min_samples_per_intron samples					Cgnl1	<2 introns used in >=min_samples_per_intron samples					Cgnl1	<2 introns used in >=min_samples_per_intron samples					Cgnl1	<2 introns used in >=min_samples_per_intron samples					Cgnl1	Cgnl1	CGNL1
chr9:clu_30148_+	<2 introns used in >=min_samples_per_intron samples					Tcf12	Success	0.0748959	1	0.698734	0.844974	Tcf12	<2 introns used in >=min_samples_per_intron samples					Tcf12	<2 introns used in >=min_samples_per_intron samples					Tcf12	<2 introns used in >=min_samples_per_intron samples					Tcf12	<2 introns used in >=min_samples_per_intron samples					Tcf12	Tcf12	TCF12
chr9:clu_30149_+	<2 introns used in >=min_samples_per_intron samples					Tcf12	<=1 sample with coverage>min_coverage					Tcf12	<=1 sample with coverage>min_coverage					Tcf12	<2 introns used in >=min_samples_per_intron samples					Tcf12	<=1 sample with coverage>0					Tcf12	Not enough valid samples					Tcf12	Tcf12	TCF12
chr9:clu_30150_+	<2 introns used in >=min_samples_per_intron samples					Zfp280d	<=1 sample with coverage>0					Zfp280d	<=1 sample with coverage>0					Zfp280d	<2 introns used in >=min_samples_per_intron samples					Zfp280d	<=1 sample with coverage>0					Zfp280d	<2 introns used in >=min_samples_per_intron samples					Zfp280d	Zfp280d	ZNF280D
chr9:clu_30151_+	<=1 sample with coverage>min_coverage					Zfp280d	<=1 sample with coverage>0					Zfp280d	<=1 sample with coverage>0					Zfp280d	<2 introns used in >=min_samples_per_intron samples					Zfp280d	<=1 sample with coverage>0					Zfp280d	<2 introns used in >=min_samples_per_intron samples					Zfp280d	Zfp280d	ZNF280D
chr9:clu_30152_+	<2 introns used in >=min_samples_per_intron samples					Zfp280d	<=1 sample with coverage>0					Zfp280d	<=1 sample with coverage>0					Zfp280d	<2 introns used in >=min_samples_per_intron samples					Zfp280d	<=1 sample with coverage>0					Zfp280d	<2 introns used in >=min_samples_per_intron samples					Zfp280d	Zfp280d	ZNF280D
chr9:clu_30153_+	Success	0.813393	2	0.443351	0.650622	Zfp280d	<=1 sample with coverage>0					Zfp280d	<=1 sample with coverage>0					Zfp280d	Success	3.05402	2	0.0471689	0.268478	Zfp280d	<=1 sample with coverage>0					Zfp280d	Not enough valid samples					Zfp280d	Zfp280d	ZNF280D
chr9:clu_30154_+	<2 introns used in >=min_samples_per_intron samples					Zfp280d	<=1 sample with coverage>0					Zfp280d	<=1 sample with coverage>0					Zfp280d	<2 introns used in >=min_samples_per_intron samples					Zfp280d	<=1 sample with coverage>0					Zfp280d	Not enough valid samples					Zfp280d	Zfp280d	ZNF280D
chr9:clu_30155_+	<=1 sample with coverage>0						<=1 sample with coverage>0						<=1 sample with coverage>0						<2 introns used in >=min_samples_per_intron samples						<=1 sample with coverage>0						<2 introns used in >=min_samples_per_intron samples
chr9:clu_30156_+	<2 introns used in >=min_samples_per_intron samples					Mns1	<=1 sample with coverage>0					Mns1	<=1 sample with coverage>0					Mns1	<2 introns used in >=min_samples_per_intron samples					Mns1	<=1 sample with coverage>0					Mns1	Not enough valid samples					Mns1	Mns1	MNS1
chr9:clu_30157_+	<=1 sample with coverage>min_coverage					Mns1	<=1 sample with coverage>0					Mns1	<=1 sample with coverage>0					Mns1	<2 introns used in >=min_samples_per_intron samples					Mns1	<=1 sample with coverage>0					Mns1	<2 introns used in >=min_samples_per_intron samples					Mns1	Mns1	MNS1
chr9:clu_30158_+	<2 introns used in >=min_samples_per_intron samples					Tex9	<=1 sample with coverage>min_coverage					Tex9	<=1 sample with coverage>min_coverage					Tex9	<2 introns used in >=min_samples_per_intron samples					Tex9	<=1 sample with coverage>0					Tex9	<2 introns used in >=min_samples_per_intron samples					Tex9	Tex9	TEX9
chr9:clu_30159_+	Success	1.18419	1	0.123815	0.332066	Tex9	<=1 sample with coverage>min_coverage					Tex9	<=1 sample with coverage>0					Tex9	<2 introns used in >=min_samples_per_intron samples					Tex9	<=1 sample with coverage>0					Tex9	Not enough valid samples					Tex9	Tex9	TEX9
chr9:clu_30160_+	<2 introns used in >=min_samples_per_intron samples					Tex9	<=1 sample with coverage>min_coverage					Tex9	<=1 sample with coverage>min_coverage					Tex9	<2 introns used in >=min_samples_per_intron samples					Tex9	<=1 sample with coverage>0					Tex9	<2 introns used in >=min_samples_per_intron samples					Tex9	Tex9	TEX9
chr9:clu_30161_+	<2 introns used in >=min_samples_per_intron samples					Rfx7	<=1 sample with coverage>0					Rfx7	<=1 sample with coverage>0					Rfx7	<2 introns used in >=min_samples_per_intron samples					Rfx7	<=1 sample with coverage>0					Rfx7	<=1 sample with coverage>min_coverage					Rfx7	Rfx7	RFX7
chr9:clu_30162_+	<=1 sample with coverage>0						<=1 sample with coverage>0						<=1 sample with coverage>0						<=1 sample with coverage>0						<=1 sample with coverage>0						<=1 sample with coverage>0
chr9:clu_30163_+	<2 introns used in >=min_samples_per_intron samples						<=1 sample with coverage>0						<=1 sample with coverage>0						<=1 sample with coverage>0						<=1 sample with coverage>0						<2 introns used in >=min_samples_per_intron samples
chr9:clu_30164_+	Not enough valid samples					Rfx7	<=1 sample with coverage>0					Rfx7	<=1 sample with coverage>0					Rfx7	<2 introns used in >=min_samples_per_intron samples					Rfx7	<=1 sample with coverage>0					Rfx7	Not enough valid samples					Rfx7	Rfx7	RFX7
chr9:clu_30165_+	<2 introns used in >=min_samples_per_intron samples					Nedd4	<=1 sample with coverage>0					Nedd4	<=1 sample with coverage>0					Nedd4	<2 introns used in >=min_samples_per_intron samples					Nedd4	<=1 sample with coverage>0					Nedd4	<2 introns used in >=min_samples_per_intron samples					Nedd4	Nedd4	NEDD4
chr9:clu_30166_+	<=1 sample with coverage>0						<=1 sample with coverage>0						<=1 sample with coverage>0						<=1 sample with coverage>0						<=1 sample with coverage>0						<=1 sample with coverage>0
chr9:clu_30167_+	Success	1.00488	1	0.156291	0.376534	Rsl24d1,Gm20509	<=1 sample with coverage>0					Rsl24d1,Gm20509	<=1 sample with coverage>0					Rsl24d1,Gm20509	Success	0.465182	1	0.334768	0.621801	Rsl24d1,Gm20509	<=1 sample with coverage>0					Rsl24d1,Gm20509	Success	1.03239	1	0.150737	0.453486	Rsl24d1,Gm20509	Rsl24d1,Gm20509
chr9:clu_30168_+	<2 introns used in >=min_samples_per_intron samples					Ccpg1os	<=1 sample with coverage>min_coverage					Ccpg1os	<=1 sample with coverage>min_coverage					Ccpg1os	<2 introns used in >=min_samples_per_intron samples					Ccpg1os	<=1 sample with coverage>0					Ccpg1os	Success	1.19812	1	0.121628	0.418539	Ccpg1os	Ccpg1os
chr9:clu_30169_+	<2 introns used in >=min_samples_per_intron samples					Ccpg1,Gm44503	<=1 sample with coverage>0					Ccpg1,Gm44503	<=1 sample with coverage>0					Ccpg1,Gm44503	<2 introns used in >=min_samples_per_intron samples					Ccpg1,Gm44503	<=1 sample with coverage>0					Ccpg1,Gm44503	<2 introns used in >=min_samples_per_intron samples					Ccpg1,Gm44503	Ccpg1,Gm44503
chr9:clu_30170_+	<2 introns used in >=min_samples_per_intron samples					Ccpg1,Gm44503	<=1 sample with coverage>0					Ccpg1,Gm44503	<=1 sample with coverage>0					Ccpg1,Gm44503	<2 introns used in >=min_samples_per_intron samples					Ccpg1,Gm44503	<=1 sample with coverage>0					Ccpg1,Gm44503	<2 introns used in >=min_samples_per_intron samples					Ccpg1,Gm44503	Ccpg1,Gm44503
chr9:clu_30171_+	<2 introns used in >=min_samples_per_intron samples					Ccpg1,Gm44503	<=1 sample with coverage>0					Ccpg1,Gm44503	<=1 sample with coverage>0					Ccpg1,Gm44503	<2 introns used in >=min_samples_per_intron samples					Ccpg1,Gm44503	<=1 sample with coverage>0					Ccpg1,Gm44503	<2 introns used in >=min_samples_per_intron samples					Ccpg1,Gm44503	Ccpg1,Gm44503
chr9:clu_30172_+	Success	0.257279	1	0.473172	0.672581	Ccpg1,Gm44503	<=1 sample with coverage>0					Ccpg1,Gm44503	<=1 sample with coverage>0					Ccpg1,Gm44503	Success	2.62429	1	0.0219646	0.191652	Ccpg1,Gm44503	<=1 sample with coverage>0					Ccpg1,Gm44503	Success	2.52114	1	0.0247359	0.239153	Ccpg1,Gm44503	Ccpg1,Gm44503
chr9:clu_30173_+	<=1 sample with coverage>0					Pigb	<=1 sample with coverage>min_coverage					Pigb	<=1 sample with coverage>min_coverage					Pigb	<=1 sample with coverage>0					Pigb	<=1 sample with coverage>0					Pigb	<=1 sample with coverage>0					Pigb	Pigb	PIGB
chr9:clu_30174_+	<2 introns used in >=min_samples_per_intron samples					2310009A05Rik	<=1 sample with coverage>0					2310009A05Rik	<=1 sample with coverage>0					2310009A05Rik	<2 introns used in >=min_samples_per_intron samples					2310009A05Rik	<=1 sample with coverage>0					2310009A05Rik	Success	1.95836	1	0.0478081	0.299647	2310009A05Rik	2310009A05Rik
chr9:clu_30175_+	<=1 sample with coverage>0					Pigb	<=1 sample with coverage>min_coverage					Pigb	<=1 sample with coverage>min_coverage					Pigb	<=1 sample with coverage>min_coverage					Pigb	<=1 sample with coverage>0					Pigb	<=1 sample with coverage>0					Pigb	Pigb	PIGB
chr9:clu_30176_+	<2 introns used in >=min_samples_per_intron samples					Pigb	<=1 sample with coverage>min_coverage					Pigb	<=1 sample with coverage>min_coverage					Pigb	<=1 sample with coverage>0					Pigb	<=1 sample with coverage>0					Pigb	<=1 sample with coverage>min_coverage					Pigb	Pigb	PIGB
chr9:clu_30177_+	<2 introns used in >=min_samples_per_intron samples					Rab27a	<=1 sample with coverage>0					Rab27a	<=1 sample with coverage>0					Rab27a	<2 introns used in >=min_samples_per_intron samples					Rab27a	<=1 sample with coverage>0					Rab27a	<2 introns used in >=min_samples_per_intron samples					Rab27a	Rab27a	RAB27A
chr9:clu_30178_+	<2 introns used in >=min_samples_per_intron samples					Fam214a	<=1 sample with coverage>0					Fam214a	<=1 sample with coverage>0					Fam214a	<2 introns used in >=min_samples_per_intron samples					Fam214a	<=1 sample with coverage>0					Fam214a	Success	1.24294	2	0.288535	0.582512	Fam214a	Fam214a
chr9:clu_30179_+	<2 introns used in >=min_samples_per_intron samples					Fam214a	<=1 sample with coverage>0					Fam214a	<=1 sample with coverage>0					Fam214a	<2 introns used in >=min_samples_per_intron samples					Fam214a	<=1 sample with coverage>0					Fam214a	<2 introns used in >=min_samples_per_intron samples					Fam214a	Fam214a
chr9:clu_30180_+	<2 introns used in >=min_samples_per_intron samples					Fam214a	<=1 sample with coverage>0					Fam214a	<=1 sample with coverage>0					Fam214a	<=1 sample with coverage>0					Fam214a	<=1 sample with coverage>0					Fam214a	<2 introns used in >=min_samples_per_intron samples					Fam214a	Fam214a
chr9:clu_30181_+	Success	1.98244	1	0.0464588	0.205753	Arpp19	<=1 sample with coverage>min_coverage					Arpp19	<=1 sample with coverage>min_coverage					Arpp19	Success	1.51619	1	0.0816179	0.337592	Arpp19	<=1 sample with coverage>0					Arpp19	Success	0.285301	1	0.45002	0.703139	Arpp19	Arpp19	ARPP19
chr9:clu_30182_+	Success	0.0710789	1	0.706145	0.834512	Arpp19	<=1 sample with coverage>0					Arpp19	<=1 sample with coverage>0					Arpp19	<2 introns used in >=min_samples_per_intron samples					Arpp19	<=1 sample with coverage>0					Arpp19	Success	1.36708	1	0.0982235	0.385986	Arpp19	Arpp19	ARPP19
chr9:clu_30183_+	<2 introns used in >=min_samples_per_intron samples					Myo5a	<=1 sample with coverage>0					Myo5a	<=1 sample with coverage>0					Myo5a	<=1 sample with coverage>0					Myo5a	<=1 sample with coverage>0					Myo5a	<2 introns used in >=min_samples_per_intron samples					Myo5a	Myo5a	MYO5A
chr9:clu_30184_+	<=1 sample with coverage>0					Myo5a	<=1 sample with coverage>0					Myo5a	<=1 sample with coverage>0					Myo5a	<=1 sample with coverage>0					Myo5a	<=1 sample with coverage>0					Myo5a	Not enough valid samples					Myo5a	Myo5a	MYO5A
chr9:clu_30185_+	<2 introns used in >=min_samples_per_intron samples					Myo5a	<=1 sample with coverage>0					Myo5a	<=1 sample with coverage>0					Myo5a	<=1 sample with coverage>0					Myo5a	<=1 sample with coverage>0					Myo5a	<2 introns used in >=min_samples_per_intron samples					Myo5a	Myo5a	MYO5A
chr9:clu_30186_+	<2 introns used in >=min_samples_per_intron samples					Gnb5	<=1 sample with coverage>0					Gnb5	<=1 sample with coverage>0					Gnb5	<2 introns used in >=min_samples_per_intron samples					Gnb5	<=1 sample with coverage>0					Gnb5	<2 introns used in >=min_samples_per_intron samples					Gnb5	Gnb5	GNB5
chr9:clu_30187_+	<2 introns used in >=min_samples_per_intron samples					Mapk6	<=1 sample with coverage>min_coverage					Mapk6	<=1 sample with coverage>min_coverage					Mapk6	<2 introns used in >=min_samples_per_intron samples					Mapk6	<=1 sample with coverage>0					Mapk6	Not enough valid samples					Mapk6	Mapk6	MAPK6
chr9:clu_30188_+	<2 introns used in >=min_samples_per_intron samples					Tmod3	<2 introns used in >=min_samples_per_intron samples					Tmod3	<2 introns used in >=min_samples_per_intron samples					Tmod3	<2 introns used in >=min_samples_per_intron samples					Tmod3	<2 introns used in >=min_samples_per_intron samples					Tmod3	<2 introns used in >=min_samples_per_intron samples					Tmod3	Tmod3	TMOD3
chr9:clu_30189_+	<=1 sample with coverage>0						<=1 sample with coverage>0						<=1 sample with coverage>0						<=1 sample with coverage>0						<=1 sample with coverage>0						<=1 sample with coverage>0
chr9:clu_30190_+	<2 introns used in >=min_samples_per_intron samples					Leo1	<=1 sample with coverage>0					Leo1	<=1 sample with coverage>0					Leo1	<2 introns used in >=min_samples_per_intron samples					Leo1	<=1 sample with coverage>0					Leo1	<2 introns used in >=min_samples_per_intron samples					Leo1	Leo1	LEO1
chr9:clu_30191_+	Success	0.114033	1	0.632961	0.78614	Leo1	<=1 sample with coverage>0					Leo1	<=1 sample with coverage>0					Leo1	Not enough valid samples					Leo1	<=1 sample with coverage>0					Leo1	Success	0.174712	1	0.554439	0.770093	Leo1	Leo1	LEO1
chr9:clu_30192_+	<2 introns used in >=min_samples_per_intron samples					Leo1,Gm7972	<=1 sample with coverage>0					Leo1,Gm7972	<=1 sample with coverage>0					Leo1,Gm7972	<2 introns used in >=min_samples_per_intron samples					Leo1,Gm7972	<=1 sample with coverage>0					Leo1,Gm7972	<2 introns used in >=min_samples_per_intron samples					Leo1,Gm7972	Leo1,Gm7972
chr9:clu_30193_+	Success	0.0123548	1	0.875093	0.936024	Tmod2	<=1 sample with coverage>min_coverage					Tmod2	<=1 sample with coverage>min_coverage					Tmod2	Success	0.552412	1	0.29321	0.585163	Tmod2	<=1 sample with coverage>0					Tmod2	Success	1.07597	1	0.14239	0.444503	Tmod2	Tmod2	TMOD2
chr9:clu_30194_+	<2 introns used in >=min_samples_per_intron samples					Tmod2	<=1 sample with coverage>0					Tmod2	<=1 sample with coverage>0					Tmod2	<2 introns used in >=min_samples_per_intron samples					Tmod2	<=1 sample with coverage>0					Tmod2	<2 introns used in >=min_samples_per_intron samples					Tmod2	Tmod2	TMOD2
chr9:clu_30195_+	Success	4.48148	5	0.11055	0.312537	Lysmd2	<=1 sample with coverage>0					Lysmd2	<=1 sample with coverage>0					Lysmd2	Success	1.47234	4	0.567125	0.783622	Lysmd2	<=1 sample with coverage>0					Lysmd2	Success	1.1097	5	0.818029	0.913267	Lysmd2	Lysmd2	LYSMD2
chr9:clu_30196_+	<2 introns used in >=min_samples_per_intron samples					Lysmd2	<=1 sample with coverage>0					Lysmd2	<=1 sample with coverage>0					Lysmd2	<2 introns used in >=min_samples_per_intron samples					Lysmd2	<=1 sample with coverage>0					Lysmd2	<2 introns used in >=min_samples_per_intron samples					Lysmd2	Lysmd2	LYSMD2
chr9:clu_30197_+	Success	0.191787	1	0.535697	0.721068		<=1 sample with coverage>0						<=1 sample with coverage>0						Success	1.54528	1	0.0787479	0.331586		<=1 sample with coverage>0						Success	0.312487	1	0.429205	0.688392
chr9:clu_30198_+	<=1 sample with coverage>0					Hmgcll1	<=1 sample with coverage>0					Hmgcll1	<=1 sample with coverage>0					Hmgcll1	<=1 sample with coverage>0					Hmgcll1	<=1 sample with coverage>0					Hmgcll1	<=1 sample with coverage>0					Hmgcll1	Hmgcll1	HMGCLL1
chr9:clu_30199_+	<2 introns used in >=min_samples_per_intron samples					Lrrc1	<=1 sample with coverage>min_coverage					Lrrc1	<=1 sample with coverage>min_coverage					Lrrc1	<2 introns used in >=min_samples_per_intron samples					Lrrc1	<=1 sample with coverage>0					Lrrc1	<2 introns used in >=min_samples_per_intron samples					Lrrc1	Lrrc1	LRRC1
chr9:clu_30200_+	Success	1.48824	1	0.0844828	0.275568	Gclc	<=1 sample with coverage>0					Gclc	<=1 sample with coverage>0					Gclc	Success	0.252503	1	0.477309	0.72654	Gclc	<=1 sample with coverage>0					Gclc	Not enough valid samples					Gclc	Gclc	GCLC
chr9:clu_30201_+	Success	0.0532762	1	0.744104	0.857033	Gclc	<=1 sample with coverage>0					Gclc	<=1 sample with coverage>0					Gclc	Success	1.59247e-08	1	0.999858	1	Gclc	<=1 sample with coverage>0					Gclc	Not enough valid samples					Gclc	Gclc	GCLC
chr9:clu_30202_+	<2 introns used in >=min_samples_per_intron samples					Gclc	<=1 sample with coverage>0					Gclc	<=1 sample with coverage>0					Gclc	<2 introns used in >=min_samples_per_intron samples					Gclc	<=1 sample with coverage>0					Gclc	<2 introns used in >=min_samples_per_intron samples					Gclc	Gclc	GCLC
chr9:clu_30203_+	<2 introns used in >=min_samples_per_intron samples					Elovl5	<=1 sample with coverage>0					Elovl5	<=1 sample with coverage>0					Elovl5	<2 introns used in >=min_samples_per_intron samples					Elovl5	<=1 sample with coverage>0					Elovl5	<2 introns used in >=min_samples_per_intron samples					Elovl5	Elovl5	ELOVL5
chr9:clu_30204_+	Success	1.47934	1	0.085418	0.276824	Fbxo9	<=1 sample with coverage>0					Fbxo9	<=1 sample with coverage>0					Fbxo9	Success	0.0738053	1	0.700829	0.866948	Fbxo9	<=1 sample with coverage>0					Fbxo9	Success	0.705998	1	0.234725	0.539242	Fbxo9	Fbxo9	FBXO9
chr9:clu_30205_+	Success	1.95257	2	0.141909	0.356935	Fbxo9	Success	2.51272	2	0.0810478	0.336503	Fbxo9	Not enough valid samples					Fbxo9	Success	0.301809	1	0.437201	0.697617	Fbxo9	Not enough valid samples					Fbxo9	Success	1.21327	2	0.297223	0.587212	Fbxo9	Fbxo9	FBXO9
chr9:clu_30206_+	<2 introns used in >=min_samples_per_intron samples					Fbxo9	<2 introns used in >=min_samples_per_intron samples					Fbxo9	<2 introns used in >=min_samples_per_intron samples					Fbxo9	<2 introns used in >=min_samples_per_intron samples					Fbxo9	<2 introns used in >=min_samples_per_intron samples					Fbxo9	<2 introns used in >=min_samples_per_intron samples					Fbxo9	Fbxo9	FBXO9
chr9:clu_30207_+	Success	1.5068	1	0.0825686	0.272282	Fbxo9	Not enough valid samples					Fbxo9	Not enough valid samples					Fbxo9	Success	0.002424	1	0.94449	0.985516	Fbxo9	Not enough valid samples					Fbxo9	Success	0.428806	1	0.354408	0.634232	Fbxo9	Fbxo9	FBXO9
chr9:clu_30208_+	<2 introns used in >=min_samples_per_intron samples					Ick	<=1 sample with coverage>0					Ick	<=1 sample with coverage>0					Ick	<2 introns used in >=min_samples_per_intron samples					Ick	<=1 sample with coverage>0					Ick	<2 introns used in >=min_samples_per_intron samples					Ick	Ick
chr9:clu_30209_+	Success	0.0741562	1	0.700153	0.830482	Ick	<=1 sample with coverage>0					Ick	<=1 sample with coverage>0					Ick	Success	0.600858	1	0.272979	0.569293	Ick	<=1 sample with coverage>0					Ick	Not enough valid samples					Ick	Ick
chr9:clu_30210_+	Success	1.20259	1	0.120934	0.327791	Ick	<=1 sample with coverage>0					Ick	<=1 sample with coverage>0					Ick	Success	0.575772	1	0.283226	0.578109	Ick	<=1 sample with coverage>0					Ick	Not enough valid samples					Ick	Ick
chr9:clu_30211_+	<2 introns used in >=min_samples_per_intron samples					Ick	<=1 sample with coverage>0					Ick	<=1 sample with coverage>0					Ick	<2 introns used in >=min_samples_per_intron samples					Ick	<=1 sample with coverage>0					Ick	<2 introns used in >=min_samples_per_intron samples					Ick	Ick
chr9:clu_30212_+	<=1 sample with coverage>min_coverage					C920006O11Rik	<=1 sample with coverage>0					C920006O11Rik	<=1 sample with coverage>0					C920006O11Rik	<2 introns used in >=min_samples_per_intron samples					C920006O11Rik	<=1 sample with coverage>0					C920006O11Rik	<=1 sample with coverage>min_coverage					C920006O11Rik	C920006O11Rik
chr9:clu_30213_+	<2 introns used in >=min_samples_per_intron samples					Eef1a1	<2 introns used in >=min_samples_per_intron samples					Eef1a1	<2 introns used in >=min_samples_per_intron samples					Eef1a1	<2 introns used in >=min_samples_per_intron samples					Eef1a1	<2 introns used in >=min_samples_per_intron samples					Eef1a1	<2 introns used in >=min_samples_per_intron samples					Eef1a1	Eef1a1
chr9:clu_30214_+	<2 introns used in >=min_samples_per_intron samples					Gsta4,Gsta1,Gm10639	<=1 sample with coverage>0					Gsta4,Gsta1,Gm10639	<=1 sample with coverage>0					Gsta4,Gsta1,Gm10639	Success	0.303691	1	0.435775	0.696353	Gsta4,Gsta1,Gm10639	<=1 sample with coverage>0					Gsta4,Gsta1,Gm10639	<2 introns used in >=min_samples_per_intron samples					Gsta4,Gsta1,Gm10639	Gsta4,Gsta1,Gm10639
chr9:clu_30215_+	<=1 sample with coverage>0					Gsta1	<=1 sample with coverage>0					Gsta1	<=1 sample with coverage>0					Gsta1	<=1 sample with coverage>0					Gsta1	<=1 sample with coverage>0					Gsta1	<=1 sample with coverage>0					Gsta1	Gsta1
chr9:clu_30216_+	<=1 sample with coverage>0					Gsta1	<=1 sample with coverage>0					Gsta1	<=1 sample with coverage>0					Gsta1	<=1 sample with coverage>0					Gsta1	<=1 sample with coverage>0					Gsta1	<=1 sample with coverage>0					Gsta1	Gsta1
chr9:clu_30217_+	<=1 sample with coverage>0						<=1 sample with coverage>0						<=1 sample with coverage>0						<=1 sample with coverage>0						<=1 sample with coverage>0						<=1 sample with coverage>0
chr9:clu_30218_+	<=1 sample with coverage>0						<=1 sample with coverage>0						<=1 sample with coverage>0						<=1 sample with coverage>0						<=1 sample with coverage>0						<2 introns used in >=min_samples_per_intron samples
chr9:clu_30219_+	<2 introns used in >=min_samples_per_intron samples					Mb21d1	<=1 sample with coverage>min_coverage					Mb21d1	<=1 sample with coverage>min_coverage					Mb21d1	<=1 sample with coverage>0					Mb21d1	<=1 sample with coverage>0					Mb21d1	<2 introns used in >=min_samples_per_intron samples					Mb21d1	Mb21d1
chr9:clu_30220_+	<2 introns used in >=min_samples_per_intron samples					Mb21d1	<=1 sample with coverage>min_coverage					Mb21d1	<=1 sample with coverage>min_coverage					Mb21d1	<=1 sample with coverage>0					Mb21d1	<=1 sample with coverage>0					Mb21d1	Not enough valid samples					Mb21d1	Mb21d1
chr9:clu_30221_+	Success	1.41385	1	0.0926505	0.287414	Mto1	<=1 sample with coverage>0					Mto1	<=1 sample with coverage>0					Mto1	Success	0.0351665	1	0.790852	0.912091	Mto1	<=1 sample with coverage>0					Mto1	Success	0.231837	1	0.495912	0.734522	Mto1	Mto1	MTO1
chr9:clu_30222_+	<2 introns used in >=min_samples_per_intron samples					Mto1	<=1 sample with coverage>0					Mto1	<=1 sample with coverage>0					Mto1	<2 introns used in >=min_samples_per_intron samples					Mto1	<=1 sample with coverage>0					Mto1	Not enough valid samples					Mto1	Mto1	MTO1
chr9:clu_30223_+	Success	2.27249	1	0.0330152	0.176617	Mto1	<=1 sample with coverage>0					Mto1	<=1 sample with coverage>0					Mto1	<2 introns used in >=min_samples_per_intron samples					Mto1	<=1 sample with coverage>0					Mto1	Success	0.0388169	1	0.78053	0.892205	Mto1	Mto1	MTO1
chr9:clu_30224_+	<2 introns used in >=min_samples_per_intron samples					Mto1	<=1 sample with coverage>0					Mto1	<=1 sample with coverage>0					Mto1	<2 introns used in >=min_samples_per_intron samples					Mto1	<=1 sample with coverage>0					Mto1	<2 introns used in >=min_samples_per_intron samples					Mto1	Mto1	MTO1
chr9:clu_30225_+	<2 introns used in >=min_samples_per_intron samples					Mto1	<=1 sample with coverage>0					Mto1	<=1 sample with coverage>0					Mto1	<2 introns used in >=min_samples_per_intron samples					Mto1	<=1 sample with coverage>0					Mto1	<2 introns used in >=min_samples_per_intron samples					Mto1	Mto1	MTO1
chr9:clu_30226_+	<=1 sample with coverage>0						<=1 sample with coverage>0						<=1 sample with coverage>0						<=1 sample with coverage>0						<=1 sample with coverage>0						<=1 sample with coverage>0
chr9:clu_30227_+	<=1 sample with coverage>0						<=1 sample with coverage>0						<=1 sample with coverage>0						<=1 sample with coverage>0						<=1 sample with coverage>0						<=1 sample with coverage>0
chr9:clu_30228_+	<2 introns used in >=min_samples_per_intron samples					Eef1a1	Not enough valid samples					Eef1a1	Not enough valid samples					Eef1a1	<2 introns used in >=min_samples_per_intron samples					Eef1a1	<=1 sample with coverage>0					Eef1a1	<2 introns used in >=min_samples_per_intron samples					Eef1a1	Eef1a1
chr9:clu_30229_+	<=1 sample with coverage>0						<=1 sample with coverage>0						<=1 sample with coverage>0						<=1 sample with coverage>0						<=1 sample with coverage>0						<=1 sample with coverage>0
chr9:clu_30230_+	<2 introns used in >=min_samples_per_intron samples					Slc17a5	<=1 sample with coverage>min_coverage					Slc17a5	<=1 sample with coverage>min_coverage					Slc17a5	<2 introns used in >=min_samples_per_intron samples					Slc17a5	<=1 sample with coverage>min_coverage					Slc17a5	<2 introns used in >=min_samples_per_intron samples					Slc17a5	Slc17a5	SLC17A5
chr9:clu_30231_+	<2 introns used in >=min_samples_per_intron samples					Slc17a5	<=1 sample with coverage>min_coverage					Slc17a5	<=1 sample with coverage>min_coverage					Slc17a5	<2 introns used in >=min_samples_per_intron samples					Slc17a5	<=1 sample with coverage>0					Slc17a5	<2 introns used in >=min_samples_per_intron samples					Slc17a5	Slc17a5	SLC17A5
chr9:clu_30232_+	<2 introns used in >=min_samples_per_intron samples					Slc17a5	<=1 sample with coverage>0					Slc17a5	<=1 sample with coverage>0					Slc17a5	<2 introns used in >=min_samples_per_intron samples					Slc17a5	<=1 sample with coverage>0					Slc17a5	Success	0.2702	1	0.462267	0.710891	Slc17a5	Slc17a5	SLC17A5
chr9:clu_30233_+	Success	1.55058	1	0.0782369	0.266425	Slc17a5	<=1 sample with coverage>min_coverage					Slc17a5	Not enough valid samples					Slc17a5	Success	1.22141	1	0.118063	0.391371	Slc17a5	<=1 sample with coverage>min_coverage					Slc17a5	Success	1.74282	1	0.0619032	0.328026	Slc17a5	Slc17a5	SLC17A5
chr9:clu_30234_+	<2 introns used in >=min_samples_per_intron samples					Slc17a5	<=1 sample with coverage>min_coverage					Slc17a5	<=1 sample with coverage>min_coverage					Slc17a5	<2 introns used in >=min_samples_per_intron samples					Slc17a5	<=1 sample with coverage>min_coverage					Slc17a5	<2 introns used in >=min_samples_per_intron samples					Slc17a5	Slc17a5	SLC17A5
chr9:clu_30235_+	<=1 sample with coverage>min_coverage					Cd109	<=1 sample with coverage>0					Cd109	<=1 sample with coverage>0					Cd109	<=1 sample with coverage>0					Cd109	<=1 sample with coverage>0					Cd109	<=1 sample with coverage>min_coverage					Cd109	Cd109	CD109
chr9:clu_30236_+	<=1 sample with coverage>0					Cd109	<=1 sample with coverage>0					Cd109	<=1 sample with coverage>0					Cd109	<=1 sample with coverage>0					Cd109	<=1 sample with coverage>0					Cd109	<=1 sample with coverage>min_coverage					Cd109	Cd109	CD109
chr9:clu_30237_+	<=1 sample with coverage>min_coverage					Cd109	<=1 sample with coverage>0					Cd109	<=1 sample with coverage>0					Cd109	<=1 sample with coverage>0					Cd109	<=1 sample with coverage>0					Cd109	<=1 sample with coverage>min_coverage					Cd109	Cd109	CD109
chr9:clu_30238_+	<=1 sample with coverage>0					Col12a1	<=1 sample with coverage>min_coverage					Col12a1	<=1 sample with coverage>min_coverage					Col12a1	<=1 sample with coverage>0					Col12a1	<=1 sample with coverage>0					Col12a1	<=1 sample with coverage>0					Col12a1	Col12a1	COL12A1
chr9:clu_30239_+	<=1 sample with coverage>0					Col12a1	<=1 sample with coverage>min_coverage					Col12a1	<=1 sample with coverage>0					Col12a1	<=1 sample with coverage>0					Col12a1	<=1 sample with coverage>0					Col12a1	<=1 sample with coverage>0					Col12a1	Col12a1	COL12A1
chr9:clu_30240_+	<=1 sample with coverage>0					Filip1	<=1 sample with coverage>0					Filip1	<=1 sample with coverage>0					Filip1	<=1 sample with coverage>0					Filip1	<=1 sample with coverage>0					Filip1	<=1 sample with coverage>min_coverage					Filip1	Filip1	FILIP1
chr9:clu_30241_+	Success	11.779	11	0.0147311	0.120086	Senp6	<=1 sample with coverage>0					Senp6	<=1 sample with coverage>0					Senp6	Success	6.8708	9	0.131818	0.410295	Senp6	<=1 sample with coverage>0					Senp6	Success	25.7858	12	7.38231e-07	0.000408779	Senp6	Senp6	SENP6
chr9:clu_30242_+	Success	2.30272	1	0.0318705	0.173968	Senp6	<=1 sample with coverage>0					Senp6	<=1 sample with coverage>0					Senp6	Success	0.547767	1	0.295248	0.586937	Senp6	<=1 sample with coverage>0					Senp6	Success	0.774019	1	0.213425	0.521336	Senp6	Senp6	SENP6
chr9:clu_30243_+	<2 introns used in >=min_samples_per_intron samples					Senp6	<=1 sample with coverage>0					Senp6	<=1 sample with coverage>0					Senp6	<2 introns used in >=min_samples_per_intron samples					Senp6	<=1 sample with coverage>0					Senp6	<2 introns used in >=min_samples_per_intron samples					Senp6	Senp6	SENP6
chr9:clu_30244_+	<2 introns used in >=min_samples_per_intron samples					Senp6	<=1 sample with coverage>0					Senp6	<=1 sample with coverage>0					Senp6	<2 introns used in >=min_samples_per_intron samples					Senp6	<=1 sample with coverage>0					Senp6	<2 introns used in >=min_samples_per_intron samples					Senp6	Senp6	SENP6
chr9:clu_30245_+	Success	0.404037	1	0.368691	0.591661	Irak1bp1	<=1 sample with coverage>0					Irak1bp1	<=1 sample with coverage>0					Irak1bp1	Success	0.256968	1	0.47344	0.72391	Irak1bp1	<=1 sample with coverage>0					Irak1bp1	Success	0.000414874	1	0.97702	0.993549	Irak1bp1	Irak1bp1	IRAK1BP1
chr9:clu_30246_+	Success	0.142573	1	0.593348	0.758863	Phip	<=1 sample with coverage>min_coverage					Phip	<=1 sample with coverage>min_coverage					Phip	Success	0.0697431	1	0.708792	0.869783	Phip	<=1 sample with coverage>0					Phip	Success	0.0097678	1	0.888842	0.950536	Phip	Phip	PHIP
chr9:clu_30247_+	<2 introns used in >=min_samples_per_intron samples					Phip	<=1 sample with coverage>min_coverage					Phip	<=1 sample with coverage>0					Phip	<2 introns used in >=min_samples_per_intron samples					Phip	<=1 sample with coverage>0					Phip	Success	7.27193	2	0.000694767	0.0416245	Phip	Phip	PHIP
chr9:clu_30248_+	Not enough valid samples					Phip	<=1 sample with coverage>min_coverage					Phip	<=1 sample with coverage>0					Phip	Not enough valid samples					Phip	<=1 sample with coverage>0					Phip	Success	0.07175	1	0.704826	0.854688	Phip	Phip	PHIP
chr9:clu_30249_+	<2 introns used in >=min_samples_per_intron samples					Phip	<=1 sample with coverage>0					Phip	<=1 sample with coverage>0					Phip	<2 introns used in >=min_samples_per_intron samples					Phip	<=1 sample with coverage>0					Phip	<2 introns used in >=min_samples_per_intron samples					Phip	Phip	PHIP
chr9:clu_30250_+	Not enough valid samples					Phip	<=1 sample with coverage>0					Phip	<=1 sample with coverage>0					Phip	Not enough valid samples					Phip	<=1 sample with coverage>0					Phip	Not enough valid samples					Phip	Phip	PHIP
chr9:clu_30251_+	Success	4.96614	5	0.0771772	0.264759	Hmgn3	Success	4.2537	3	0.0366105	0.317813	Hmgn3	Success	3.70152	2	0.024686	0.114851	Hmgn3	Success	1.36557	3	0.434963	0.695645	Hmgn3	Success	0.771476	1	0.214179	0.398276	Hmgn3	Success	3.03903	4	0.193394	0.500449	Hmgn3	Hmgn3	HMGN3
chr9:clu_30252_+	<=1 sample with coverage>min_coverage					Lca5	<=1 sample with coverage>0					Lca5	<=1 sample with coverage>0					Lca5	<=1 sample with coverage>min_coverage					Lca5	<=1 sample with coverage>0					Lca5	<2 introns used in >=min_samples_per_intron samples					Lca5	Lca5	LCA5
chr9:clu_30253_+	<2 introns used in >=min_samples_per_intron samples					Sh3bgrl2	<=1 sample with coverage>0					Sh3bgrl2	<=1 sample with coverage>0					Sh3bgrl2	<=1 sample with coverage>min_coverage					Sh3bgrl2	<=1 sample with coverage>0					Sh3bgrl2	<2 introns used in >=min_samples_per_intron samples					Sh3bgrl2	Sh3bgrl2	SH3BGRL2
chr9:clu_30254_+	Not enough valid samples					Sh3bgrl2	<=1 sample with coverage>0					Sh3bgrl2	<=1 sample with coverage>0					Sh3bgrl2	<2 introns used in >=min_samples_per_intron samples					Sh3bgrl2	<=1 sample with coverage>0					Sh3bgrl2	Success	0.147693	1	0.58679	0.789981	Sh3bgrl2	Sh3bgrl2	SH3BGRL2
chr9:clu_30255_+	<=1 sample with coverage>0					Ttk	<=1 sample with coverage>0					Ttk	<=1 sample with coverage>0					Ttk	<2 introns used in >=min_samples_per_intron samples					Ttk	<=1 sample with coverage>0					Ttk	<=1 sample with coverage>min_coverage					Ttk	Ttk	TTK
chr9:clu_30256_+	<=1 sample with coverage>0					Ttk	<=1 sample with coverage>0					Ttk	<=1 sample with coverage>0					Ttk	<2 introns used in >=min_samples_per_intron samples					Ttk	<=1 sample with coverage>0					Ttk	<=1 sample with coverage>min_coverage					Ttk	Ttk	TTK
chr9:clu_30257_+	<=1 sample with coverage>min_coverage					Ttk	<=1 sample with coverage>0					Ttk	<=1 sample with coverage>0					Ttk	<2 introns used in >=min_samples_per_intron samples					Ttk	<=1 sample with coverage>0					Ttk	Not enough valid samples					Ttk	Ttk	TTK
chr9:clu_30258_+	Not enough valid samples					Bckdhb	<=1 sample with coverage>0					Bckdhb	<=1 sample with coverage>0					Bckdhb	<2 introns used in >=min_samples_per_intron samples					Bckdhb	<=1 sample with coverage>0					Bckdhb	Success	3.78654	2	0.0226738	0.229286	Bckdhb	Bckdhb	BCKDHB
chr9:clu_30259_+	<2 introns used in >=min_samples_per_intron samples					Bckdhb	<=1 sample with coverage>0					Bckdhb	<=1 sample with coverage>0					Bckdhb	<2 introns used in >=min_samples_per_intron samples					Bckdhb	<=1 sample with coverage>0					Bckdhb	<2 introns used in >=min_samples_per_intron samples					Bckdhb	Bckdhb	BCKDHB
chr9:clu_30260_+	<=1 sample with coverage>min_coverage						<=1 sample with coverage>0						<=1 sample with coverage>0						<=1 sample with coverage>0						<=1 sample with coverage>0						<=1 sample with coverage>min_coverage
chr9:clu_30261_+	<=1 sample with coverage>0						<=1 sample with coverage>0						<=1 sample with coverage>0						<=1 sample with coverage>0						<=1 sample with coverage>0						<=1 sample with coverage>0
chr9:clu_30262_+	<2 introns used in >=min_samples_per_intron samples					Fam46a	<=1 sample with coverage>min_coverage					Fam46a	<=1 sample with coverage>min_coverage					Fam46a	<2 introns used in >=min_samples_per_intron samples					Fam46a	<=1 sample with coverage>0					Fam46a	<2 introns used in >=min_samples_per_intron samples					Fam46a	Fam46a
chr9:clu_30263_+	<2 introns used in >=min_samples_per_intron samples					Ibtk	<2 introns used in >=min_samples_per_intron samples					Ibtk	<=1 sample with coverage>min_coverage					Ibtk	<2 introns used in >=min_samples_per_intron samples					Ibtk	<=1 sample with coverage>min_coverage					Ibtk	<2 introns used in >=min_samples_per_intron samples					Ibtk	Ibtk	IBTK
chr9:clu_30264_+	Not enough valid samples					Ibtk	Not enough valid samples					Ibtk	Not enough valid samples					Ibtk	<2 introns used in >=min_samples_per_intron samples					Ibtk	<=1 sample with coverage>0					Ibtk	Not enough valid samples					Ibtk	Ibtk	IBTK
chr9:clu_30265_+	<2 introns used in >=min_samples_per_intron samples					Ibtk	<=1 sample with coverage>min_coverage					Ibtk	<=1 sample with coverage>min_coverage					Ibtk	<2 introns used in >=min_samples_per_intron samples					Ibtk	<=1 sample with coverage>0					Ibtk	<2 introns used in >=min_samples_per_intron samples					Ibtk	Ibtk	IBTK
chr9:clu_30266_+	Not enough valid samples					Ibtk	<=1 sample with coverage>min_coverage					Ibtk	<=1 sample with coverage>min_coverage					Ibtk	<2 introns used in >=min_samples_per_intron samples					Ibtk	<=1 sample with coverage>0					Ibtk	Not enough valid samples					Ibtk	Ibtk	IBTK
chr9:clu_30267_+	<2 introns used in >=min_samples_per_intron samples					Ibtk	<=1 sample with coverage>min_coverage					Ibtk	<=1 sample with coverage>min_coverage					Ibtk	<2 introns used in >=min_samples_per_intron samples					Ibtk	<=1 sample with coverage>min_coverage					Ibtk	<2 introns used in >=min_samples_per_intron samples					Ibtk	Ibtk	IBTK
chr9:clu_30268_+	<2 introns used in >=min_samples_per_intron samples					Ibtk	<=1 sample with coverage>min_coverage					Ibtk	<=1 sample with coverage>min_coverage					Ibtk	<2 introns used in >=min_samples_per_intron samples					Ibtk	<=1 sample with coverage>0					Ibtk	<2 introns used in >=min_samples_per_intron samples					Ibtk	Ibtk	IBTK
chr9:clu_30269_+	<2 introns used in >=min_samples_per_intron samples					9330154J02Rik	<=1 sample with coverage>0					9330154J02Rik	<=1 sample with coverage>0					9330154J02Rik	<=1 sample with coverage>0					9330154J02Rik	<=1 sample with coverage>0					9330154J02Rik	<=1 sample with coverage>0					9330154J02Rik	9330154J02Rik
chr9:clu_30270_+	<=1 sample with coverage>min_coverage					Tpbg	<=1 sample with coverage>0					Tpbg	<=1 sample with coverage>0					Tpbg	<=1 sample with coverage>min_coverage					Tpbg	<=1 sample with coverage>0					Tpbg	<=1 sample with coverage>min_coverage					Tpbg	Tpbg	TPBG
chr9:clu_30271_+	<=1 sample with coverage>0					Ube2cbp	<=1 sample with coverage>0					Ube2cbp	<=1 sample with coverage>0					Ube2cbp	<=1 sample with coverage>0					Ube2cbp	<=1 sample with coverage>0					Ube2cbp	<=1 sample with coverage>0					Ube2cbp	Ube2cbp	UBE3D
chr9:clu_30272_+	Not enough valid samples					Pgm3	<=1 sample with coverage>min_coverage					Pgm3	<=1 sample with coverage>min_coverage					Pgm3	<2 introns used in >=min_samples_per_intron samples					Pgm3	<=1 sample with coverage>0					Pgm3	Not enough valid samples					Pgm3	Pgm3	PGM3
chr9:clu_30273_+	<=1 sample with coverage>min_coverage					Dopey1	<=1 sample with coverage>0					Dopey1	<=1 sample with coverage>0					Dopey1	<=1 sample with coverage>min_coverage					Dopey1	<=1 sample with coverage>0					Dopey1	<=1 sample with coverage>min_coverage					Dopey1	Dopey1
chr9:clu_30274_+	<=1 sample with coverage>min_coverage					Dopey1	<=1 sample with coverage>0					Dopey1	<=1 sample with coverage>0					Dopey1	<=1 sample with coverage>0					Dopey1	<=1 sample with coverage>0					Dopey1	<=1 sample with coverage>0					Dopey1	Dopey1
chr9:clu_30275_+	<2 introns used in >=min_samples_per_intron samples					Pgm3	<=1 sample with coverage>min_coverage					Pgm3	<=1 sample with coverage>min_coverage					Pgm3	<2 introns used in >=min_samples_per_intron samples					Pgm3	<=1 sample with coverage>0					Pgm3	<2 introns used in >=min_samples_per_intron samples					Pgm3	Pgm3	PGM3
chr9:clu_30276_+	Not enough valid samples					Dopey1	<=1 sample with coverage>0					Dopey1	<=1 sample with coverage>0					Dopey1	<2 introns used in >=min_samples_per_intron samples					Dopey1	<=1 sample with coverage>0					Dopey1	Not enough valid samples					Dopey1	Dopey1
chr9:clu_30277_+	<2 introns used in >=min_samples_per_intron samples					Dopey1	<=1 sample with coverage>0					Dopey1	<=1 sample with coverage>0					Dopey1	<2 introns used in >=min_samples_per_intron samples					Dopey1	<=1 sample with coverage>0					Dopey1	<2 introns used in >=min_samples_per_intron samples					Dopey1	Dopey1
chr9:clu_30278_+	Not enough valid samples					Pgm3	Not enough valid samples					Pgm3	Not enough valid samples					Pgm3	<2 introns used in >=min_samples_per_intron samples					Pgm3	<=1 sample with coverage>min_coverage					Pgm3	Not enough valid samples					Pgm3	Pgm3	PGM3
chr9:clu_30279_+	<2 introns used in >=min_samples_per_intron samples					Pgm3	<=1 sample with coverage>min_coverage					Pgm3	<=1 sample with coverage>min_coverage					Pgm3	<=1 sample with coverage>0					Pgm3	<=1 sample with coverage>0					Pgm3	<2 introns used in >=min_samples_per_intron samples					Pgm3	Pgm3	PGM3
chr9:clu_30280_+	<=1 sample with coverage>min_coverage					Pgm3	<=1 sample with coverage>min_coverage					Pgm3	<=1 sample with coverage>0					Pgm3	<=1 sample with coverage>0					Pgm3	<=1 sample with coverage>0					Pgm3	<=1 sample with coverage>min_coverage					Pgm3	Pgm3	PGM3
chr9:clu_30281_+	<2 introns used in >=min_samples_per_intron samples					Pgm3	Not enough valid samples					Pgm3	<=1 sample with coverage>min_coverage					Pgm3	<2 introns used in >=min_samples_per_intron samples					Pgm3	<=1 sample with coverage>min_coverage					Pgm3	<2 introns used in >=min_samples_per_intron samples					Pgm3	Pgm3	PGM3
chr9:clu_30282_+	<=1 sample with coverage>min_coverage					Rwdd2a	<=1 sample with coverage>0					Rwdd2a	<=1 sample with coverage>0					Rwdd2a	<=1 sample with coverage>min_coverage					Rwdd2a	<=1 sample with coverage>0					Rwdd2a	<=1 sample with coverage>min_coverage					Rwdd2a	Rwdd2a	RWDD2A
chr9:clu_30283_+	<2 introns used in >=min_samples_per_intron samples					Me1	<=1 sample with coverage>min_coverage					Me1	<=1 sample with coverage>min_coverage					Me1	<2 introns used in >=min_samples_per_intron samples					Me1	<=1 sample with coverage>min_coverage					Me1	<2 introns used in >=min_samples_per_intron samples					Me1	Me1	ME1
chr9:clu_30284_+	<2 introns used in >=min_samples_per_intron samples					Me1	<2 introns used in >=min_samples_per_intron samples					Me1	<2 introns used in >=min_samples_per_intron samples					Me1	<2 introns used in >=min_samples_per_intron samples					Me1	<2 introns used in >=min_samples_per_intron samples					Me1	<2 introns used in >=min_samples_per_intron samples					Me1	Me1	ME1
chr9:clu_30285_+	<2 introns used in >=min_samples_per_intron samples					Cyb5r4	<=1 sample with coverage>0					Cyb5r4	<=1 sample with coverage>0					Cyb5r4	<2 introns used in >=min_samples_per_intron samples					Cyb5r4	<=1 sample with coverage>0					Cyb5r4	<2 introns used in >=min_samples_per_intron samples					Cyb5r4	Cyb5r4	CYB5R4
chr9:clu_30286_+	Success	2.35367	2	0.0950198	0.291531	Cyb5r4	<=1 sample with coverage>0					Cyb5r4	<=1 sample with coverage>0					Cyb5r4	Success	5.62898	2	0.00359224	0.0779329	Cyb5r4	<=1 sample with coverage>0					Cyb5r4	Success	2.07667	2	0.125347	0.422377	Cyb5r4	Cyb5r4	CYB5R4
chr9:clu_30287_+	Success	0.979095	1	0.161707	0.383093	Cyb5r4	<=1 sample with coverage>0					Cyb5r4	<=1 sample with coverage>0					Cyb5r4	Success	2.42704	1	0.0275808	0.212091	Cyb5r4	<=1 sample with coverage>0					Cyb5r4	Success	0.508104	1	0.31342	0.600585	Cyb5r4	Cyb5r4	CYB5R4
chr9:clu_30288_+	<2 introns used in >=min_samples_per_intron samples					Cyb5r4	<=1 sample with coverage>0					Cyb5r4	<=1 sample with coverage>0					Cyb5r4	<2 introns used in >=min_samples_per_intron samples					Cyb5r4	<=1 sample with coverage>0					Cyb5r4	<2 introns used in >=min_samples_per_intron samples					Cyb5r4	Cyb5r4	CYB5R4
chr9:clu_30289_+	<2 introns used in >=min_samples_per_intron samples					Cyb5r4	<=1 sample with coverage>0					Cyb5r4	<=1 sample with coverage>0					Cyb5r4	<2 introns used in >=min_samples_per_intron samples					Cyb5r4	<=1 sample with coverage>0					Cyb5r4	<2 introns used in >=min_samples_per_intron samples					Cyb5r4	Cyb5r4	CYB5R4
chr9:clu_30290_+	Not enough valid samples					Cep162	<=1 sample with coverage>min_coverage					Cep162	<=1 sample with coverage>0					Cep162	<2 introns used in >=min_samples_per_intron samples					Cep162	<=1 sample with coverage>0					Cep162	Not enough valid samples					Cep162	Cep162	CEP162
chr9:clu_30291_+	<=1 sample with coverage>min_coverage					Cep162	<=1 sample with coverage>0					Cep162	<=1 sample with coverage>0					Cep162	<=1 sample with coverage>0					Cep162	<=1 sample with coverage>0					Cep162	<=1 sample with coverage>min_coverage					Cep162	Cep162	CEP162
chr9:clu_30292_+	<2 introns used in >=min_samples_per_intron samples					Cep162	<=1 sample with coverage>0					Cep162	<=1 sample with coverage>0					Cep162	<=1 sample with coverage>min_coverage					Cep162	<=1 sample with coverage>0					Cep162	<2 introns used in >=min_samples_per_intron samples					Cep162	Cep162	CEP162
chr9:clu_30293_+	Success	0.328555	1	0.417582	0.63169	Syncrip,Gm20537	Success	1.10681	2	0.330612	0.585975	Syncrip,Gm20537	Not enough valid samples					Syncrip,Gm20537	<2 introns used in >=min_samples_per_intron samples					Syncrip,Gm20537	<=1 sample with coverage>min_coverage					Syncrip,Gm20537	Success	0.0972983	1	0.659118	0.830159	Syncrip,Gm20537	Syncrip,Gm20537
chr9:clu_30294_+	<2 introns used in >=min_samples_per_intron samples					Snx14	Not enough valid samples					Snx14	Not enough valid samples					Snx14	<2 introns used in >=min_samples_per_intron samples					Snx14	<2 introns used in >=min_samples_per_intron samples					Snx14	<2 introns used in >=min_samples_per_intron samples					Snx14	Snx14	SNX14
chr9:clu_30295_+	<2 introns used in >=min_samples_per_intron samples					Snx14,Gm20537	<=1 sample with coverage>min_coverage					Snx14,Gm20537	<=1 sample with coverage>min_coverage					Snx14,Gm20537	<2 introns used in >=min_samples_per_intron samples					Snx14,Gm20537	<=1 sample with coverage>min_coverage					Snx14,Gm20537	<2 introns used in >=min_samples_per_intron samples					Snx14,Gm20537	Snx14,Gm20537
chr9:clu_30296_+	<2 introns used in >=min_samples_per_intron samples					Snx14,Gm20537	<=1 sample with coverage>min_coverage					Snx14,Gm20537	<=1 sample with coverage>min_coverage					Snx14,Gm20537	<2 introns used in >=min_samples_per_intron samples					Snx14,Gm20537	<=1 sample with coverage>0					Snx14,Gm20537	<2 introns used in >=min_samples_per_intron samples					Snx14,Gm20537	Snx14,Gm20537
chr9:clu_30297_+	<2 introns used in >=min_samples_per_intron samples					Syncrip	<2 introns used in >=min_samples_per_intron samples					Syncrip	<2 introns used in >=min_samples_per_intron samples					Syncrip	<2 introns used in >=min_samples_per_intron samples					Syncrip	<2 introns used in >=min_samples_per_intron samples					Syncrip	<2 introns used in >=min_samples_per_intron samples					Syncrip	Syncrip	SYNCRIP
chr9:clu_30298_+	Success	0.576335	1	0.282991	0.514058	Syncrip	Not enough valid samples					Syncrip	<=1 sample with coverage>min_coverage					Syncrip	Not enough valid samples					Syncrip	<=1 sample with coverage>0					Syncrip	Success	0.992042	2	0.370819	0.64695	Syncrip	Syncrip	SYNCRIP
chr9:clu_30299_+	Success	2.41095	1	0.0281003	0.164507	Snhg5	Success	1.3666	1	0.0982824	0.362321	Snhg5	Success	2.26272	1	0.0333944	0.135227	Snhg5	Success	2.5428	1	0.0241253	0.199366	Snhg5	Not enough valid samples					Snhg5	Success	0.00260368	1	0.942473	0.977734	Snhg5	Snhg5
chr9:clu_30300_+	Success	0.224716	1	0.502605	0.695562	Snhg5	Success	0.834101	1	0.1965	0.479017	Snhg5	Not enough valid samples					Snhg5	Success	3.48633	1	0.00827643	0.119339	Snhg5	Not enough valid samples					Snhg5	Success	0.906115	1	0.178241	0.484096	Snhg5	Snhg5
chr9:clu_30301_+	<2 introns used in >=min_samples_per_intron samples					9330159M07Rik	<=1 sample with coverage>0					9330159M07Rik	<=1 sample with coverage>0					9330159M07Rik	<2 introns used in >=min_samples_per_intron samples					9330159M07Rik	<=1 sample with coverage>0					9330159M07Rik	<2 introns used in >=min_samples_per_intron samples					9330159M07Rik	9330159M07Rik
chr9:clu_30302_+	<=1 sample with coverage>min_coverage					Zfp949	<=1 sample with coverage>0					Zfp949	<=1 sample with coverage>0					Zfp949	<=1 sample with coverage>min_coverage					Zfp949	<=1 sample with coverage>0					Zfp949	<=1 sample with coverage>min_coverage					Zfp949	Zfp949
chr9:clu_30303_+	Success	0.350761	2	0.704152	0.833512	Zfp949	<=1 sample with coverage>0					Zfp949	<=1 sample with coverage>0					Zfp949	Success	0.462305	2	0.62983	0.822559	Zfp949	<=1 sample with coverage>0					Zfp949	Success	2.02333	3	0.256469	0.557427	Zfp949	Zfp949
chr9:clu_30304_+	<2 introns used in >=min_samples_per_intron samples					Zfp949	<=1 sample with coverage>0					Zfp949	<=1 sample with coverage>0					Zfp949	<2 introns used in >=min_samples_per_intron samples					Zfp949	<=1 sample with coverage>0					Zfp949	<2 introns used in >=min_samples_per_intron samples					Zfp949	Zfp949
chr9:clu_30305_+	Success	5.63775	4	0.0236363	0.151586	Mthfsl	Success	1.41174	3	0.419649	0.657465	Mthfsl	Not enough valid samples					Mthfsl	Success	1.43473	4	0.579903	0.791381	Mthfsl	<=1 sample with coverage>0					Mthfsl	Success	7.56042	6	0.0193374	0.214331	Mthfsl	Mthfsl	MTHFS
chr9:clu_30306_+	<2 introns used in >=min_samples_per_intron samples					Bcl2a1d	Success	1.89103	2	0.150917	0.424123	Bcl2a1d	<2 introns used in >=min_samples_per_intron samples					Bcl2a1d	<2 introns used in >=min_samples_per_intron samples					Bcl2a1d	<=1 sample with coverage>0					Bcl2a1d	Success	1.53292	1	0.0799538	0.359672	Bcl2a1d	Bcl2a1d	BCL2A1
chr9:clu_30307_+	<=1 sample with coverage>min_coverage					9430037G07Rik	<=1 sample with coverage>0					9430037G07Rik	<=1 sample with coverage>0					9430037G07Rik	<=1 sample with coverage>0					9430037G07Rik	<=1 sample with coverage>0					9430037G07Rik	<=1 sample with coverage>min_coverage					9430037G07Rik	9430037G07Rik
chr9:clu_30308_+	<2 introns used in >=min_samples_per_intron samples					9330159M07Rik	<=1 sample with coverage>0					9330159M07Rik	<=1 sample with coverage>0					9330159M07Rik	<2 introns used in >=min_samples_per_intron samples					9330159M07Rik	<=1 sample with coverage>0					9330159M07Rik	<2 introns used in >=min_samples_per_intron samples					9330159M07Rik	9330159M07Rik
chr9:clu_30309_+	<=1 sample with coverage>min_coverage					9330159M07Rik	<=1 sample with coverage>0					9330159M07Rik	<=1 sample with coverage>0					9330159M07Rik	<=1 sample with coverage>min_coverage					9330159M07Rik	<=1 sample with coverage>0					9330159M07Rik	<=1 sample with coverage>min_coverage					9330159M07Rik	9330159M07Rik
chr9:clu_30310_+	Success	37.2982	7	1.73198e-13	2.52522e-10	Bcl2a1a,Bcl2a1b,Gm29094,Mthfs	<=1 sample with coverage>0					Bcl2a1a,Bcl2a1b,Gm29094,Mthfs	<=1 sample with coverage>0					Bcl2a1a,Bcl2a1b,Gm29094,Mthfs	Success	3.13438	4	0.179957	0.471692	Bcl2a1a,Bcl2a1b,Gm29094,Mthfs	<=1 sample with coverage>0					Bcl2a1a,Bcl2a1b,Gm29094,Mthfs	Success	29.3408	12	3.92124e-08	3.58264e-05	Bcl2a1a,Bcl2a1b,Gm29094,Mthfs	Bcl2a1a,Bcl2a1b,Gm29094,Mthfs
chr9:clu_30311_+	<=1 sample with coverage>min_coverage						<=1 sample with coverage>0						<=1 sample with coverage>0						<=1 sample with coverage>0						<=1 sample with coverage>0						Not enough valid samples
chr9:clu_30312_+	<2 introns used in >=min_samples_per_intron samples					Mthfs	<=1 sample with coverage>0					Mthfs	<=1 sample with coverage>0					Mthfs	<=1 sample with coverage>0					Mthfs	<=1 sample with coverage>0					Mthfs	Not enough valid samples					Mthfs	Mthfs	MTHFS
chr9:clu_30313_+	<2 introns used in >=min_samples_per_intron samples					Tmed3	<2 introns used in >=min_samples_per_intron samples					Tmed3	<2 introns used in >=min_samples_per_intron samples					Tmed3	<2 introns used in >=min_samples_per_intron samples					Tmed3	<2 introns used in >=min_samples_per_intron samples					Tmed3	<2 introns used in >=min_samples_per_intron samples					Tmed3	Tmed3	TMED3
chr9:clu_30314_+	<2 introns used in >=min_samples_per_intron samples						<=1 sample with coverage>0						<=1 sample with coverage>0						<2 introns used in >=min_samples_per_intron samples						<=1 sample with coverage>0						<=1 sample with coverage>0
chr9:clu_30315_+	Success	0.0201867	2	0.980016	0.994644	Morf4l1	Success	2.7782	2	0.0621504	0.327089	Morf4l1	Success	7.71183	2	0.000447501	0.0177916	Morf4l1	Success	0.34285	2	0.709745	0.870116	Morf4l1	Success	0.677863	1	0.24428	0.432572	Morf4l1	Success	1.51491	2	0.219828	0.526376	Morf4l1	Morf4l1	MORF4L1
chr9:clu_30316_+	<2 introns used in >=min_samples_per_intron samples						<=1 sample with coverage>0						<=1 sample with coverage>0						<2 introns used in >=min_samples_per_intron samples						<=1 sample with coverage>0						<=1 sample with coverage>0
chr9:clu_30317_+	<=1 sample with coverage>0						<=1 sample with coverage>0						<=1 sample with coverage>0						<=1 sample with coverage>min_coverage						<=1 sample with coverage>0						<=1 sample with coverage>0
chr9:clu_30318_+	<=1 sample with coverage>min_coverage						<=1 sample with coverage>0						<=1 sample with coverage>0						<2 introns used in >=min_samples_per_intron samples						<=1 sample with coverage>0						<=1 sample with coverage>min_coverage
chr9:clu_30319_+	<=1 sample with coverage>0					Adamts7	<=1 sample with coverage>0					Adamts7	<=1 sample with coverage>0					Adamts7	<=1 sample with coverage>0					Adamts7	<=1 sample with coverage>0					Adamts7	<=1 sample with coverage>0					Adamts7	Adamts7	ADAMTS7
chr9:clu_30320_+	<=1 sample with coverage>0					Adamts7	<=1 sample with coverage>0					Adamts7	<=1 sample with coverage>0					Adamts7	<=1 sample with coverage>0					Adamts7	<=1 sample with coverage>0					Adamts7	<=1 sample with coverage>0					Adamts7	Adamts7	ADAMTS7
chr9:clu_30321_+	<=1 sample with coverage>0					Adamts7	<=1 sample with coverage>0					Adamts7	<=1 sample with coverage>0					Adamts7	<=1 sample with coverage>0					Adamts7	<=1 sample with coverage>0					Adamts7	<=1 sample with coverage>0					Adamts7	Adamts7	ADAMTS7
chr9:clu_30322_+	<=1 sample with coverage>0					Adamts7	<=1 sample with coverage>0					Adamts7	<=1 sample with coverage>0					Adamts7	<=1 sample with coverage>0					Adamts7	<=1 sample with coverage>0					Adamts7	<=1 sample with coverage>0					Adamts7	Adamts7	ADAMTS7
chr9:clu_30323_+	<=1 sample with coverage>min_coverage					Adamts7	<=1 sample with coverage>0					Adamts7	<=1 sample with coverage>0					Adamts7	<=1 sample with coverage>0					Adamts7	<=1 sample with coverage>0					Adamts7	<=1 sample with coverage>min_coverage					Adamts7	Adamts7	ADAMTS7
chr9:clu_30324_+	<=1 sample with coverage>min_coverage					Adamts7	<=1 sample with coverage>0					Adamts7	<=1 sample with coverage>0					Adamts7	<=1 sample with coverage>0					Adamts7	<=1 sample with coverage>0					Adamts7	<2 introns used in >=min_samples_per_intron samples					Adamts7	Adamts7	ADAMTS7
chr9:clu_30325_+	<2 introns used in >=min_samples_per_intron samples					Tbc1d2b	<=1 sample with coverage>min_coverage					Tbc1d2b	<=1 sample with coverage>min_coverage					Tbc1d2b	<=1 sample with coverage>0					Tbc1d2b	<=1 sample with coverage>0					Tbc1d2b	<2 introns used in >=min_samples_per_intron samples					Tbc1d2b	Tbc1d2b	TBC1D2B
chr9:clu_30326_+	<2 introns used in >=min_samples_per_intron samples					Plscr1	<=1 sample with coverage>0					Plscr1	<=1 sample with coverage>0					Plscr1	<2 introns used in >=min_samples_per_intron samples					Plscr1	<=1 sample with coverage>0					Plscr1	<2 introns used in >=min_samples_per_intron samples					Plscr1	Plscr1	PLSCR1
chr9:clu_30327_+	Success	2.01683	1	0.044601	0.201984	Plscr1,Plscr2	<=1 sample with coverage>0					Plscr1,Plscr2	<=1 sample with coverage>0					Plscr1,Plscr2	Success	0.308022	1	0.432521	0.693928	Plscr1,Plscr2	<=1 sample with coverage>0					Plscr1,Plscr2	Success	0.245247	1	0.483707	0.726847	Plscr1,Plscr2	Plscr1,Plscr2
chr9:clu_30328_+	Success	1.05534	4	0.715411	0.839585	Plscr1,Plscr2	<=1 sample with coverage>0					Plscr1,Plscr2	<=1 sample with coverage>0					Plscr1,Plscr2	Success	0.517204	4	0.904535	0.967108	Plscr1,Plscr2	<=1 sample with coverage>0					Plscr1,Plscr2	Success	1.93784	4	0.423092	0.684013	Plscr1,Plscr2	Plscr1,Plscr2
chr9:clu_30329_+	<2 introns used in >=min_samples_per_intron samples					Plscr2	<=1 sample with coverage>0					Plscr2	<=1 sample with coverage>0					Plscr2	<2 introns used in >=min_samples_per_intron samples					Plscr2	<=1 sample with coverage>0					Plscr2	<2 introns used in >=min_samples_per_intron samples					Plscr2	Plscr2	PLSCR1
chr9:clu_30330_+	<2 introns used in >=min_samples_per_intron samples					Plscr2	<=1 sample with coverage>0					Plscr2	<=1 sample with coverage>0					Plscr2	<2 introns used in >=min_samples_per_intron samples					Plscr2	<=1 sample with coverage>0					Plscr2	<2 introns used in >=min_samples_per_intron samples					Plscr2	Plscr2	PLSCR1
chr9:clu_30331_+	<2 introns used in >=min_samples_per_intron samples					Plscr4	<=1 sample with coverage>0					Plscr4	<=1 sample with coverage>0					Plscr4	<2 introns used in >=min_samples_per_intron samples					Plscr4	<=1 sample with coverage>0					Plscr4	<2 introns used in >=min_samples_per_intron samples					Plscr4	Plscr4	PLSCR4
chr9:clu_30332_+	Success	0.320166	1	0.423591	0.63587	Plscr4	<=1 sample with coverage>0					Plscr4	<=1 sample with coverage>0					Plscr4	Success	0.0946772	1	0.663454	0.843541	Plscr4	<=1 sample with coverage>0					Plscr4	Success	0.788229	1	0.209272	0.517249	Plscr4	Plscr4	PLSCR4
chr9:clu_30333_+	<2 introns used in >=min_samples_per_intron samples					Plscr4	<=1 sample with coverage>0					Plscr4	<=1 sample with coverage>0					Plscr4	<2 introns used in >=min_samples_per_intron samples					Plscr4	<=1 sample with coverage>0					Plscr4	<2 introns used in >=min_samples_per_intron samples					Plscr4	Plscr4	PLSCR4
chr9:clu_30334_+	<2 introns used in >=min_samples_per_intron samples					Plod2	<=1 sample with coverage>0					Plod2	<=1 sample with coverage>0					Plod2	<2 introns used in >=min_samples_per_intron samples					Plod2	<=1 sample with coverage>0					Plod2	<2 introns used in >=min_samples_per_intron samples					Plod2	Plod2	PLOD2
chr9:clu_30335_+	<2 introns used in >=min_samples_per_intron samples					1190002N15Rik	<=1 sample with coverage>min_coverage					1190002N15Rik	<=1 sample with coverage>min_coverage					1190002N15Rik	<2 introns used in >=min_samples_per_intron samples					1190002N15Rik	<2 introns used in >=min_samples_per_intron samples					1190002N15Rik	<2 introns used in >=min_samples_per_intron samples					1190002N15Rik	1190002N15Rik
chr9:clu_30336_+	<=1 sample with coverage>0						<=1 sample with coverage>0						<=1 sample with coverage>0						<=1 sample with coverage>0						<=1 sample with coverage>0						<=1 sample with coverage>0
chr9:clu_30337_+	Not enough valid samples					U2surp	<=1 sample with coverage>min_coverage					U2surp	<=1 sample with coverage>min_coverage					U2surp	Not enough valid samples					U2surp	<=1 sample with coverage>min_coverage					U2surp	Not enough valid samples					U2surp	U2surp	U2SURP
chr9:clu_30338_+	Success	3.03264	2	0.0481884	0.209824	U2surp	<=1 sample with coverage>min_coverage					U2surp	<=1 sample with coverage>min_coverage					U2surp	Success	0.672277	2	0.510545	0.750369	U2surp	<=1 sample with coverage>min_coverage					U2surp	Success	0.338019	2	0.713182	0.858422	U2surp	U2surp	U2SURP
chr9:clu_30339_+	<2 introns used in >=min_samples_per_intron samples					U2surp	<=1 sample with coverage>min_coverage					U2surp	<=1 sample with coverage>min_coverage					U2surp	<2 introns used in >=min_samples_per_intron samples					U2surp	<=1 sample with coverage>0					U2surp	<2 introns used in >=min_samples_per_intron samples					U2surp	U2surp	U2SURP
chr9:clu_30340_+	<2 introns used in >=min_samples_per_intron samples					U2surp	<=1 sample with coverage>min_coverage					U2surp	<=1 sample with coverage>min_coverage					U2surp	<2 introns used in >=min_samples_per_intron samples					U2surp	<=1 sample with coverage>min_coverage					U2surp	Not enough valid samples					U2surp	U2surp	U2SURP
chr9:clu_30341_+	<2 introns used in >=min_samples_per_intron samples					Pcolce2	<=1 sample with coverage>0					Pcolce2	<=1 sample with coverage>0					Pcolce2	<2 introns used in >=min_samples_per_intron samples					Pcolce2	<=1 sample with coverage>0					Pcolce2	<2 introns used in >=min_samples_per_intron samples					Pcolce2	Pcolce2	PCOLCE2
chr9:clu_30342_+	<2 introns used in >=min_samples_per_intron samples					Trpc1	<=1 sample with coverage>0					Trpc1	<=1 sample with coverage>0					Trpc1	<2 introns used in >=min_samples_per_intron samples					Trpc1	<=1 sample with coverage>0					Trpc1	<=1 sample with coverage>0					Trpc1	Trpc1	TRPC1
chr9:clu_30343_+	<2 introns used in >=min_samples_per_intron samples					Trpc1	<=1 sample with coverage>0					Trpc1	<=1 sample with coverage>0					Trpc1	<2 introns used in >=min_samples_per_intron samples					Trpc1	<=1 sample with coverage>0					Trpc1	<=1 sample with coverage>0					Trpc1	Trpc1	TRPC1
chr9:clu_30344_+	<2 introns used in >=min_samples_per_intron samples					Trpc1	<=1 sample with coverage>0					Trpc1	<=1 sample with coverage>0					Trpc1	<2 introns used in >=min_samples_per_intron samples					Trpc1	<=1 sample with coverage>0					Trpc1	<=1 sample with coverage>0					Trpc1	Trpc1	TRPC1
chr9:clu_30345_+	<=1 sample with coverage>min_coverage					Gm16794	<=1 sample with coverage>0					Gm16794	<=1 sample with coverage>0					Gm16794	<=1 sample with coverage>0					Gm16794	<=1 sample with coverage>0					Gm16794	<=1 sample with coverage>0					Gm16794	Gm16794
chr9:clu_30346_+	<=1 sample with coverage>min_coverage					Atr	<=1 sample with coverage>0					Atr	<=1 sample with coverage>0					Atr	<=1 sample with coverage>0					Atr	<=1 sample with coverage>0					Atr	<2 introns used in >=min_samples_per_intron samples					Atr	Atr	ATR
chr9:clu_30347_+	<=1 sample with coverage>0					Gm16794	<=1 sample with coverage>0					Gm16794	<=1 sample with coverage>0					Gm16794	<2 introns used in >=min_samples_per_intron samples					Gm16794	<=1 sample with coverage>0					Gm16794	<=1 sample with coverage>min_coverage					Gm16794	Gm16794
chr9:clu_30348_+	<2 introns used in >=min_samples_per_intron samples					Xrn1	<=1 sample with coverage>0					Xrn1	<=1 sample with coverage>0					Xrn1	<2 introns used in >=min_samples_per_intron samples					Xrn1	<=1 sample with coverage>0					Xrn1	Success	0.0780404	1	0.692791	0.84792	Xrn1	Xrn1	XRN1
chr9:clu_30349_+	<2 introns used in >=min_samples_per_intron samples					Xrn1	<=1 sample with coverage>0					Xrn1	<=1 sample with coverage>0					Xrn1	<2 introns used in >=min_samples_per_intron samples					Xrn1	<=1 sample with coverage>0					Xrn1	<2 introns used in >=min_samples_per_intron samples					Xrn1	Xrn1	XRN1
chr9:clu_30350_+	<2 introns used in >=min_samples_per_intron samples					Xrn1	<=1 sample with coverage>0					Xrn1	<=1 sample with coverage>0					Xrn1	<=1 sample with coverage>min_coverage					Xrn1	<=1 sample with coverage>0					Xrn1	<2 introns used in >=min_samples_per_intron samples					Xrn1	Xrn1	XRN1
chr9:clu_30351_+	<=1 sample with coverage>0					Xrn1	<=1 sample with coverage>0					Xrn1	<=1 sample with coverage>0					Xrn1	<2 introns used in >=min_samples_per_intron samples					Xrn1	<=1 sample with coverage>0					Xrn1	<=1 sample with coverage>min_coverage					Xrn1	Xrn1	XRN1
chr9:clu_30352_+	<2 introns used in >=min_samples_per_intron samples					Xrn1	<=1 sample with coverage>0					Xrn1	<=1 sample with coverage>0					Xrn1	<2 introns used in >=min_samples_per_intron samples					Xrn1	<=1 sample with coverage>0					Xrn1	<2 introns used in >=min_samples_per_intron samples					Xrn1	Xrn1	XRN1
chr9:clu_30353_+	Success	14.1945	11	0.0028214	0.0466491	Tfdp2	<=1 sample with coverage>0					Tfdp2	<=1 sample with coverage>0					Tfdp2	Success	1.58743	8	0.922909	0.975736	Tfdp2	<=1 sample with coverage>0					Tfdp2	Success	16.9564	11	0.000373752	0.0304892	Tfdp2	Tfdp2	TFDP2
chr9:clu_30354_+	Success	1.74705	2	0.174288	0.39863	Tfdp2	<=1 sample with coverage>0					Tfdp2	<=1 sample with coverage>0					Tfdp2	<2 introns used in >=min_samples_per_intron samples					Tfdp2	<=1 sample with coverage>0					Tfdp2	Success	1.05662	1	0.14603	0.448321	Tfdp2	Tfdp2	TFDP2
chr9:clu_30355_+	Success	0.643098	1	0.25675	0.488912	Atp1b3	Success	0.0414984	1	0.773276	0.892338	Atp1b3	Success	1.49535	1	0.0837437	0.22158	Atp1b3	Success	0.422258	1	0.358108	0.639157	Atp1b3	Success	0.248805	1	0.480552	0.666686	Atp1b3	Success	0.0696187	1	0.70904	0.857068	Atp1b3	Atp1b3	ATP1B3
chr9:clu_30356_+	Success	0.105491	2	0.899882	0.951623	Atp1b3	Success	3.29826	2	0.0369475	0.317813	Atp1b3	Success	1.90734	2	0.148475	0.293814	Atp1b3	Success	0.950236	1	0.168026	0.458308	Atp1b3	Success	0.350692	1	0.402319	0.587504	Atp1b3	Success	0.779007	1	0.211956	0.519249	Atp1b3	Atp1b3	ATP1B3
chr9:clu_30357_+	<2 introns used in >=min_samples_per_intron samples					Zbtb38	<=1 sample with coverage>0					Zbtb38	<=1 sample with coverage>0					Zbtb38	<2 introns used in >=min_samples_per_intron samples					Zbtb38	<=1 sample with coverage>0					Zbtb38	<2 introns used in >=min_samples_per_intron samples					Zbtb38	Zbtb38	ZBTB38
chr9:clu_30358_+	<2 introns used in >=min_samples_per_intron samples					Zbtb38	<=1 sample with coverage>min_coverage					Zbtb38	<=1 sample with coverage>0					Zbtb38	<=1 sample with coverage>0					Zbtb38	<=1 sample with coverage>0					Zbtb38	<2 introns used in >=min_samples_per_intron samples					Zbtb38	Zbtb38	ZBTB38
chr9:clu_30359_+	<=1 sample with coverage>0						<=1 sample with coverage>0						<=1 sample with coverage>0						<=1 sample with coverage>0						<=1 sample with coverage>0						<=1 sample with coverage>0
chr9:clu_30360_+	<2 introns used in >=min_samples_per_intron samples					Rnf7	<2 introns used in >=min_samples_per_intron samples					Rnf7	<2 introns used in >=min_samples_per_intron samples					Rnf7	<2 introns used in >=min_samples_per_intron samples					Rnf7	<2 introns used in >=min_samples_per_intron samples					Rnf7	<2 introns used in >=min_samples_per_intron samples					Rnf7	Rnf7	RNF7
chr9:clu_30361_+	<2 introns used in >=min_samples_per_intron samples					Rasa2	<=1 sample with coverage>0					Rasa2	<=1 sample with coverage>0					Rasa2	<2 introns used in >=min_samples_per_intron samples					Rasa2	<=1 sample with coverage>0					Rasa2	<2 introns used in >=min_samples_per_intron samples					Rasa2	Rasa2	RASA2
chr9:clu_30362_+	Not enough valid samples					Rasa2	<=1 sample with coverage>min_coverage					Rasa2	<=1 sample with coverage>min_coverage					Rasa2	<2 introns used in >=min_samples_per_intron samples					Rasa2	<=1 sample with coverage>0					Rasa2	<2 introns used in >=min_samples_per_intron samples					Rasa2	Rasa2	RASA2
chr9:clu_30363_+	<2 introns used in >=min_samples_per_intron samples					Rasa2	<=1 sample with coverage>min_coverage					Rasa2	<=1 sample with coverage>0					Rasa2	<2 introns used in >=min_samples_per_intron samples					Rasa2	<=1 sample with coverage>0					Rasa2	<2 introns used in >=min_samples_per_intron samples					Rasa2	Rasa2	RASA2
chr9:clu_30364_+	<2 introns used in >=min_samples_per_intron samples					Rasa2	<=1 sample with coverage>min_coverage					Rasa2	<=1 sample with coverage>min_coverage					Rasa2	<2 introns used in >=min_samples_per_intron samples					Rasa2	<=1 sample with coverage>0					Rasa2	<2 introns used in >=min_samples_per_intron samples					Rasa2	Rasa2	RASA2
chr9:clu_30365_+	<2 introns used in >=min_samples_per_intron samples					Rasa2	<=1 sample with coverage>min_coverage					Rasa2	<=1 sample with coverage>0					Rasa2	<2 introns used in >=min_samples_per_intron samples					Rasa2	<=1 sample with coverage>0					Rasa2	Success	1.18579	1	0.123563	0.420491	Rasa2	Rasa2	RASA2
chr9:clu_30366_+	<=1 sample with coverage>0						<=1 sample with coverage>0						<=1 sample with coverage>0						<=1 sample with coverage>0						<=1 sample with coverage>0						<=1 sample with coverage>0
chr9:clu_30367_+	<2 introns used in >=min_samples_per_intron samples						<=1 sample with coverage>0						<=1 sample with coverage>0						<2 introns used in >=min_samples_per_intron samples						<=1 sample with coverage>0						<2 introns used in >=min_samples_per_intron samples
chr9:clu_30368_+	<2 introns used in >=min_samples_per_intron samples					Zbtb38	<=1 sample with coverage>min_coverage					Zbtb38	<=1 sample with coverage>0					Zbtb38	<=1 sample with coverage>min_coverage					Zbtb38	<=1 sample with coverage>0					Zbtb38	<2 introns used in >=min_samples_per_intron samples					Zbtb38	Zbtb38	ZBTB38
chr9:clu_30369_+	Success	1.45637	1	0.0878829	0.280323	Pxylp1	<=1 sample with coverage>min_coverage					Pxylp1	<=1 sample with coverage>min_coverage					Pxylp1	<2 introns used in >=min_samples_per_intron samples					Pxylp1	<=1 sample with coverage>0					Pxylp1	<2 introns used in >=min_samples_per_intron samples					Pxylp1	Pxylp1	PXYLP1
chr9:clu_30370_+	<2 introns used in >=min_samples_per_intron samples					Pxylp1	<=1 sample with coverage>min_coverage					Pxylp1	<=1 sample with coverage>min_coverage					Pxylp1	<2 introns used in >=min_samples_per_intron samples					Pxylp1	<=1 sample with coverage>min_coverage					Pxylp1	<2 introns used in >=min_samples_per_intron samples					Pxylp1	Pxylp1	PXYLP1
chr9:clu_30371_+	<=1 sample with coverage>min_coverage					Pxylp1	<=1 sample with coverage>0					Pxylp1	<=1 sample with coverage>0					Pxylp1	<=1 sample with coverage>min_coverage					Pxylp1	<=1 sample with coverage>0					Pxylp1	<=1 sample with coverage>min_coverage					Pxylp1	Pxylp1	PXYLP1
chr9:clu_30372_+	<2 introns used in >=min_samples_per_intron samples					Slc25a36	<=1 sample with coverage>min_coverage					Slc25a36	<=1 sample with coverage>0					Slc25a36	<2 introns used in >=min_samples_per_intron samples					Slc25a36	<=1 sample with coverage>0					Slc25a36	Not enough valid samples					Slc25a36	Slc25a36	SLC25A36
chr9:clu_30373_+	<2 introns used in >=min_samples_per_intron samples					Slc25a36	<=1 sample with coverage>min_coverage					Slc25a36	<=1 sample with coverage>0					Slc25a36	<2 introns used in >=min_samples_per_intron samples					Slc25a36	<=1 sample with coverage>0					Slc25a36	<2 introns used in >=min_samples_per_intron samples					Slc25a36	Slc25a36	SLC25A36
chr9:clu_30374_+	<2 introns used in >=min_samples_per_intron samples					Nmnat3	<=1 sample with coverage>0					Nmnat3	<=1 sample with coverage>0					Nmnat3	<2 introns used in >=min_samples_per_intron samples					Nmnat3	<=1 sample with coverage>0					Nmnat3	<2 introns used in >=min_samples_per_intron samples					Nmnat3	Nmnat3	NMNAT3
chr9:clu_30375_+	Success	2.51557	3	0.169531	0.392468	Rbp1	<=1 sample with coverage>min_coverage					Rbp1	<=1 sample with coverage>min_coverage					Rbp1	Success	0.0696947	2	0.932679	0.980471	Rbp1	<=1 sample with coverage>0					Rbp1	Success	1.66218	3	0.344266	0.625884	Rbp1	Rbp1	RBP1
chr9:clu_30376_+	Not enough valid samples					Nmnat3	<=1 sample with coverage>0					Nmnat3	<=1 sample with coverage>0					Nmnat3	Not enough valid samples					Nmnat3	<=1 sample with coverage>0					Nmnat3	<2 introns used in >=min_samples_per_intron samples					Nmnat3	Nmnat3	NMNAT3
chr9:clu_30377_+	<2 introns used in >=min_samples_per_intron samples					Nmnat3	<=1 sample with coverage>0					Nmnat3	<=1 sample with coverage>0					Nmnat3	<2 introns used in >=min_samples_per_intron samples					Nmnat3	<=1 sample with coverage>0					Nmnat3	<=1 sample with coverage>min_coverage					Nmnat3	Nmnat3	NMNAT3
chr9:clu_30378_+	Not enough valid samples					Copb2	<=1 sample with coverage>0					Copb2	<=1 sample with coverage>0					Copb2	Not enough valid samples					Copb2	<=1 sample with coverage>0					Copb2	Success	0.0226098	1	0.831601	0.920362	Copb2	Copb2	COPB2
chr9:clu_30379_+	<2 introns used in >=min_samples_per_intron samples					Mrps22	<=1 sample with coverage>min_coverage					Mrps22	<=1 sample with coverage>min_coverage					Mrps22	<2 introns used in >=min_samples_per_intron samples					Mrps22	<=1 sample with coverage>0					Mrps22	<2 introns used in >=min_samples_per_intron samples					Mrps22	Mrps22	MRPS22
chr9:clu_30380_+	<2 introns used in >=min_samples_per_intron samples					Faim	<=1 sample with coverage>0					Faim	<=1 sample with coverage>0					Faim	<2 introns used in >=min_samples_per_intron samples					Faim	<=1 sample with coverage>0					Faim	<2 introns used in >=min_samples_per_intron samples					Faim	Faim	FAIM
chr9:clu_30381_+	<2 introns used in >=min_samples_per_intron samples					Faim	<=1 sample with coverage>0					Faim	<=1 sample with coverage>0					Faim	<2 introns used in >=min_samples_per_intron samples					Faim	<=1 sample with coverage>0					Faim	<2 introns used in >=min_samples_per_intron samples					Faim	Faim	FAIM
chr9:clu_30382_+	Success	2.00403	1	0.0452834	0.203719	Faim	<=1 sample with coverage>0					Faim	<=1 sample with coverage>0					Faim	Success	1.5416	1	0.0791044	0.332344	Faim	<=1 sample with coverage>0					Faim	Success	0.600834	1	0.272989	0.569573	Faim	Faim	FAIM
chr9:clu_30383_+	<2 introns used in >=min_samples_per_intron samples					Pik3cb	<=1 sample with coverage>min_coverage					Pik3cb	<=1 sample with coverage>min_coverage					Pik3cb	<2 introns used in >=min_samples_per_intron samples					Pik3cb	<=1 sample with coverage>0					Pik3cb	<2 introns used in >=min_samples_per_intron samples					Pik3cb	Pik3cb	PIK3CB
chr9:clu_30384_+	<2 introns used in >=min_samples_per_intron samples					Pik3cb	<=1 sample with coverage>min_coverage					Pik3cb	<=1 sample with coverage>min_coverage					Pik3cb	<=1 sample with coverage>0					Pik3cb	<=1 sample with coverage>0					Pik3cb	<2 introns used in >=min_samples_per_intron samples					Pik3cb	Pik3cb	PIK3CB
chr9:clu_30385_+	Not enough valid samples					Pik3cb	<=1 sample with coverage>min_coverage					Pik3cb	<=1 sample with coverage>min_coverage					Pik3cb	<2 introns used in >=min_samples_per_intron samples					Pik3cb	<=1 sample with coverage>0					Pik3cb	Success	2.29403	2	0.100859	0.390512	Pik3cb	Pik3cb	PIK3CB
chr9:clu_30386_+	Not enough valid samples					Pik3cb	<=1 sample with coverage>min_coverage					Pik3cb	<=1 sample with coverage>0					Pik3cb	<2 introns used in >=min_samples_per_intron samples					Pik3cb	<=1 sample with coverage>0					Pik3cb	Success	0.116673	1	0.629054	0.813612	Pik3cb	Pik3cb	PIK3CB
chr9:clu_30387_+	<2 introns used in >=min_samples_per_intron samples					Pik3cb	<=1 sample with coverage>min_coverage					Pik3cb	<=1 sample with coverage>0					Pik3cb	<2 introns used in >=min_samples_per_intron samples					Pik3cb	<=1 sample with coverage>0					Pik3cb	<2 introns used in >=min_samples_per_intron samples					Pik3cb	Pik3cb	PIK3CB
chr9:clu_30388_+	<2 introns used in >=min_samples_per_intron samples					Cep70	<=1 sample with coverage>0					Cep70	<=1 sample with coverage>0					Cep70	<=1 sample with coverage>min_coverage					Cep70	<=1 sample with coverage>0					Cep70	Not enough valid samples					Cep70	Cep70	CEP70
chr9:clu_30389_+	Success	0.409827	1	0.365281	0.589197	Cep70	<=1 sample with coverage>0					Cep70	<=1 sample with coverage>0					Cep70	<2 introns used in >=min_samples_per_intron samples					Cep70	<=1 sample with coverage>0					Cep70	Success	1.00909	1	0.155424	0.459782	Cep70	Cep70	CEP70
chr9:clu_30390_+	Success	2.73289	1	0.0193924	0.137313	Cep70	<=1 sample with coverage>0					Cep70	<=1 sample with coverage>0					Cep70	<2 introns used in >=min_samples_per_intron samples					Cep70	<=1 sample with coverage>0					Cep70	Success	1.26983	2	0.28088	0.576789	Cep70	Cep70	CEP70
chr9:clu_30391_+	<2 introns used in >=min_samples_per_intron samples					Cep70	<=1 sample with coverage>0					Cep70	<=1 sample with coverage>0					Cep70	<=1 sample with coverage>min_coverage					Cep70	<=1 sample with coverage>0					Cep70	Not enough valid samples					Cep70	Cep70	CEP70
chr9:clu_30392_+	<2 introns used in >=min_samples_per_intron samples					Mras	<=1 sample with coverage>min_coverage					Mras	<=1 sample with coverage>min_coverage					Mras	<2 introns used in >=min_samples_per_intron samples					Mras	<=1 sample with coverage>min_coverage					Mras	<2 introns used in >=min_samples_per_intron samples					Mras	Mras	MRAS
chr9:clu_30393_+	Success	0.542669	1	0.297506	0.528395	Armc8	Not enough valid samples					Armc8	Not enough valid samples					Armc8	Success	0.00513508	1	0.919279	0.974163	Armc8	<=1 sample with coverage>min_coverage					Armc8	Success	1.42698	1	0.0911489	0.37397	Armc8	Armc8	ARMC8
chr9:clu_30394_+	Success	4.10036	2	0.0165667	0.126703	Armc8	Not enough valid samples					Armc8	<=1 sample with coverage>min_coverage					Armc8	Success	5.16593	2	0.00570776	0.0980129	Armc8	<=1 sample with coverage>min_coverage					Armc8	Success	1.36017	2	0.256617	0.557427	Armc8	Armc8	ARMC8
chr9:clu_30395_+	Success	0.293208	1	0.443808	0.650859	Armc8	Not enough valid samples					Armc8	<=1 sample with coverage>min_coverage					Armc8	Success	2.25767	1	0.0335923	0.232432	Armc8	<=1 sample with coverage>min_coverage					Armc8	Success	1.82163	1	0.0562966	0.317117	Armc8	Armc8	ARMC8
chr9:clu_30396_+	<2 introns used in >=min_samples_per_intron samples					Armc8	<=1 sample with coverage>min_coverage					Armc8	<=1 sample with coverage>min_coverage					Armc8	<2 introns used in >=min_samples_per_intron samples					Armc8	<=1 sample with coverage>0					Armc8	<2 introns used in >=min_samples_per_intron samples					Armc8	Armc8	ARMC8
chr9:clu_30397_+	Success	0.0191883	1	0.844689	0.917516	Armc8	Not enough valid samples					Armc8	<=1 sample with coverage>min_coverage					Armc8	Success	9.47188e-06	1	0.996527	1	Armc8	<=1 sample with coverage>min_coverage					Armc8	Success	0.359223	1	0.396654	0.666757	Armc8	Armc8	ARMC8
chr9:clu_30398_+	Not enough valid samples					Armc8	<=1 sample with coverage>min_coverage					Armc8	<=1 sample with coverage>min_coverage					Armc8	Not enough valid samples					Armc8	<=1 sample with coverage>min_coverage					Armc8	Not enough valid samples					Armc8	Armc8	ARMC8
chr9:clu_30399_+	Not enough valid samples					Dbr1	<=1 sample with coverage>0					Dbr1	<=1 sample with coverage>0					Dbr1	<2 introns used in >=min_samples_per_intron samples					Dbr1	<=1 sample with coverage>0					Dbr1	Not enough valid samples					Dbr1	Dbr1	DBR1
chr9:clu_30400_+	Success	1.59463	1	0.0741231	0.259051	Dbr1	<=1 sample with coverage>0					Dbr1	<=1 sample with coverage>0					Dbr1	<2 introns used in >=min_samples_per_intron samples					Dbr1	<=1 sample with coverage>0					Dbr1	Not enough valid samples					Dbr1	Dbr1	DBR1
chr9:clu_30401_+	<2 introns used in >=min_samples_per_intron samples					Dbr1	<=1 sample with coverage>0					Dbr1	<=1 sample with coverage>0					Dbr1	<2 introns used in >=min_samples_per_intron samples					Dbr1	<=1 sample with coverage>0					Dbr1	<2 introns used in >=min_samples_per_intron samples					Dbr1	Dbr1	DBR1
chr9:clu_30402_+	<=1 sample with coverage>min_coverage					Dzip1l	<=1 sample with coverage>0					Dzip1l	<=1 sample with coverage>0					Dzip1l	<=1 sample with coverage>0					Dzip1l	<=1 sample with coverage>0					Dzip1l	<=1 sample with coverage>min_coverage					Dzip1l	Dzip1l	DZIP1L
chr9:clu_30403_+	<2 introns used in >=min_samples_per_intron samples					Dzip1l	<=1 sample with coverage>0					Dzip1l	<=1 sample with coverage>0					Dzip1l	<2 introns used in >=min_samples_per_intron samples					Dzip1l	<=1 sample with coverage>0					Dzip1l	<=1 sample with coverage>min_coverage					Dzip1l	Dzip1l	DZIP1L
chr9:clu_30404_+	<=1 sample with coverage>0					Dzip1l	<=1 sample with coverage>0					Dzip1l	<=1 sample with coverage>0					Dzip1l	<=1 sample with coverage>0					Dzip1l	<=1 sample with coverage>0					Dzip1l	<=1 sample with coverage>0					Dzip1l	Dzip1l	DZIP1L
chr9:clu_30405_+	<=1 sample with coverage>0					Dzip1l	<=1 sample with coverage>0					Dzip1l	<=1 sample with coverage>0					Dzip1l	<=1 sample with coverage>0					Dzip1l	<=1 sample with coverage>0					Dzip1l	<=1 sample with coverage>0					Dzip1l	Dzip1l	DZIP1L
chr9:clu_30406_+	<=1 sample with coverage>0					Dzip1l	<=1 sample with coverage>0					Dzip1l	<=1 sample with coverage>0					Dzip1l	<=1 sample with coverage>0					Dzip1l	<=1 sample with coverage>0					Dzip1l	<=1 sample with coverage>min_coverage					Dzip1l	Dzip1l	DZIP1L
chr9:clu_30407_+	<=1 sample with coverage>min_coverage					Il20rb	<=1 sample with coverage>0					Il20rb	<=1 sample with coverage>0					Il20rb	<2 introns used in >=min_samples_per_intron samples					Il20rb	<=1 sample with coverage>0					Il20rb	<=1 sample with coverage>min_coverage					Il20rb	Il20rb	IL20RB
chr9:clu_30408_+	Success	0.0236748	1	0.827741	0.907059	Nck1	<2 introns used in >=min_samples_per_intron samples					Nck1	<=1 sample with coverage>min_coverage					Nck1	Success	0.462714	1	0.336054	0.623155	Nck1	<=1 sample with coverage>min_coverage					Nck1	Success	0.177673	1	0.551102	0.768505	Nck1	Nck1	NCK1
chr9:clu_30409_+	<2 introns used in >=min_samples_per_intron samples					Nck1	<=1 sample with coverage>min_coverage					Nck1	<=1 sample with coverage>min_coverage					Nck1	<2 introns used in >=min_samples_per_intron samples					Nck1	<=1 sample with coverage>min_coverage					Nck1	Success	3.35716	1	0.00956422	0.16019	Nck1	Nck1	NCK1
chr9:clu_30410_+	<=1 sample with coverage>0						<=1 sample with coverage>0						<=1 sample with coverage>0						<2 introns used in >=min_samples_per_intron samples						<=1 sample with coverage>0						<=1 sample with coverage>0
chr9:clu_30411_+	Success	1.3269	2	0.265297	0.497817	Stag1	<=1 sample with coverage>0					Stag1	<=1 sample with coverage>0					Stag1	Success	0.871289	1	0.186813	0.481	Stag1	<=1 sample with coverage>0					Stag1	Success	1.76458	3	0.317	0.603076	Stag1	Stag1	STAG1
chr9:clu_30412_+	Success	0.140126	1	0.596536	0.761299	Stag1	<=1 sample with coverage>0					Stag1	<=1 sample with coverage>0					Stag1	Success	0.0749769	1	0.69858	0.865546	Stag1	<=1 sample with coverage>0					Stag1	Success	0.500487	1	0.317075	0.603093	Stag1	Stag1	STAG1
chr9:clu_30413_+	<2 introns used in >=min_samples_per_intron samples					Msl2	<=1 sample with coverage>0					Msl2	<=1 sample with coverage>0					Msl2	<2 introns used in >=min_samples_per_intron samples					Msl2	<=1 sample with coverage>0					Msl2	<2 introns used in >=min_samples_per_intron samples					Msl2	Msl2	MSL2
chr9:clu_30414_+	<2 introns used in >=min_samples_per_intron samples					Stag1	<=1 sample with coverage>0					Stag1	<=1 sample with coverage>0					Stag1	<=1 sample with coverage>0					Stag1	<=1 sample with coverage>0					Stag1	<2 introns used in >=min_samples_per_intron samples					Stag1	Stag1	STAG1
chr9:clu_30415_+	<2 introns used in >=min_samples_per_intron samples					Stag1	<=1 sample with coverage>0					Stag1	<=1 sample with coverage>0					Stag1	<=1 sample with coverage>0					Stag1	<=1 sample with coverage>0					Stag1	<=1 sample with coverage>min_coverage					Stag1	Stag1	STAG1
chr9:clu_30416_+	Success	0.366076	1	0.392186	0.610865	Stag1	<=1 sample with coverage>0					Stag1	<=1 sample with coverage>0					Stag1	Not enough valid samples					Stag1	<=1 sample with coverage>0					Stag1	Success	2.69085	1	0.0203491	0.219164	Stag1	Stag1	STAG1
chr9:clu_30417_+	Not enough valid samples					Pccb	Success	0.520459	1	0.307608	0.563331	Pccb	Success	0.596232	1	0.274833	0.426219	Pccb	<2 introns used in >=min_samples_per_intron samples					Pccb	Success	0.395404	1	0.373856	0.55658	Pccb	Not enough valid samples					Pccb	Pccb	PCCB
chr9:clu_30418_+	<2 introns used in >=min_samples_per_intron samples					Pccb	Success	0.452979	1	0.341189	0.595118	Pccb	Not enough valid samples					Pccb	<2 introns used in >=min_samples_per_intron samples					Pccb	<=1 sample with coverage>min_coverage					Pccb	<=1 sample with coverage>min_coverage					Pccb	Pccb	PCCB
chr9:clu_30419_+	<2 introns used in >=min_samples_per_intron samples					Ppp2r3a	<=1 sample with coverage>min_coverage					Ppp2r3a	<=1 sample with coverage>min_coverage					Ppp2r3a	<2 introns used in >=min_samples_per_intron samples					Ppp2r3a	<=1 sample with coverage>0					Ppp2r3a	<2 introns used in >=min_samples_per_intron samples					Ppp2r3a	Ppp2r3a	PPP2R3A
chr9:clu_30420_+	<2 introns used in >=min_samples_per_intron samples					Ppp2r3a	<=1 sample with coverage>min_coverage					Ppp2r3a	<=1 sample with coverage>0					Ppp2r3a	<=1 sample with coverage>min_coverage					Ppp2r3a	<=1 sample with coverage>0					Ppp2r3a	<2 introns used in >=min_samples_per_intron samples					Ppp2r3a	Ppp2r3a	PPP2R3A
chr9:clu_30421_+	Success	0.117731	1	0.627502	0.782692	Cep63	Success	0.435309	1	0.350784	0.603583	Cep63	Not enough valid samples					Cep63	Success	1.02609	1	0.151988	0.437455	Cep63	<=1 sample with coverage>min_coverage					Cep63	Success	0.00592997	1	0.913279	0.962586	Cep63	Cep63	CEP63
chr9:clu_30422_+	<2 introns used in >=min_samples_per_intron samples					Cep63	<=1 sample with coverage>min_coverage					Cep63	<=1 sample with coverage>min_coverage					Cep63	<2 introns used in >=min_samples_per_intron samples					Cep63	<=1 sample with coverage>min_coverage					Cep63	Success	0.0348607	1	0.791743	0.8976	Cep63	Cep63	CEP63
chr9:clu_30423_+	<2 introns used in >=min_samples_per_intron samples					Cep63	<=1 sample with coverage>min_coverage					Cep63	<=1 sample with coverage>min_coverage					Cep63	<2 introns used in >=min_samples_per_intron samples					Cep63	<=1 sample with coverage>min_coverage					Cep63	<2 introns used in >=min_samples_per_intron samples					Cep63	Cep63	CEP63
chr9:clu_30424_+	Success	0.0218808	2	0.978357	0.993821	Cep63	Success	0.735169	2	0.479424	0.700745	Cep63	Not enough valid samples					Cep63	Success	0.110183	2	0.89567	0.963388	Cep63	Not enough valid samples					Cep63	Success	0.482861	2	0.617016	0.807179	Cep63	Cep63	CEP63
chr9:clu_30425_+	Success	0.775495	3	0.670553	0.81269	Cep63	Not enough valid samples					Cep63	<=1 sample with coverage>min_coverage					Cep63	Success	3.5791	4	0.127761	0.405709	Cep63	<=1 sample with coverage>min_coverage					Cep63	Success	1.14439	2	0.318418	0.604027	Cep63	Cep63	CEP63
chr9:clu_30426_+	<2 introns used in >=min_samples_per_intron samples					Cep63	<=1 sample with coverage>min_coverage					Cep63	<=1 sample with coverage>min_coverage					Cep63	<2 introns used in >=min_samples_per_intron samples					Cep63	<=1 sample with coverage>0					Cep63	<2 introns used in >=min_samples_per_intron samples					Cep63	Cep63	CEP63
chr9:clu_30427_+	Success	0.369948	1	0.389694	0.608892	Anapc13	<=1 sample with coverage>0					Anapc13	<=1 sample with coverage>0					Anapc13	Success	3.64914	2	0.0260135	0.206791	Anapc13	<=1 sample with coverage>0					Anapc13	Success	0.0855985	1	0.67905	0.840545	Anapc13	Anapc13	ANAPC13
chr9:clu_30428_+	<2 introns used in >=min_samples_per_intron samples					Anapc13	<=1 sample with coverage>0					Anapc13	<=1 sample with coverage>0					Anapc13	<2 introns used in >=min_samples_per_intron samples					Anapc13	<=1 sample with coverage>0					Anapc13	<2 introns used in >=min_samples_per_intron samples					Anapc13	Anapc13	ANAPC13
chr9:clu_30429_+	<2 introns used in >=min_samples_per_intron samples					Amotl2	<=1 sample with coverage>0					Amotl2	<=1 sample with coverage>0					Amotl2	<2 introns used in >=min_samples_per_intron samples					Amotl2	<=1 sample with coverage>0					Amotl2	<=1 sample with coverage>min_coverage					Amotl2	Amotl2	AMOTL2
chr9:clu_30430_+	<2 introns used in >=min_samples_per_intron samples					Amotl2	<=1 sample with coverage>0					Amotl2	<=1 sample with coverage>0					Amotl2	<2 introns used in >=min_samples_per_intron samples					Amotl2	<=1 sample with coverage>0					Amotl2	<2 introns used in >=min_samples_per_intron samples					Amotl2	Amotl2	AMOTL2
chr9:clu_30431_+	<2 introns used in >=min_samples_per_intron samples					Amotl2	<=1 sample with coverage>0					Amotl2	<=1 sample with coverage>0					Amotl2	<2 introns used in >=min_samples_per_intron samples					Amotl2	<=1 sample with coverage>0					Amotl2	<=1 sample with coverage>min_coverage					Amotl2	Amotl2	AMOTL2
chr9:clu_30432_+	<=1 sample with coverage>0						<=1 sample with coverage>0						<=1 sample with coverage>0						<=1 sample with coverage>0						<=1 sample with coverage>0						<=1 sample with coverage>0
chr9:clu_30433_+	Success	2.21519	1	0.0353045	0.182297	Ryk	<=1 sample with coverage>0					Ryk	<=1 sample with coverage>0					Ryk	Success	1.07813	1	0.141989	0.423831	Ryk	<=1 sample with coverage>0					Ryk	Success	0.0195556	1	0.843228	0.926147	Ryk	Ryk	RYK
chr9:clu_30434_+	Success	5.00008e-05	1	0.992021	0.999016	Ryk	<=1 sample with coverage>0					Ryk	<=1 sample with coverage>0					Ryk	Success	0.260047	1	0.470801	0.722052	Ryk	<=1 sample with coverage>0					Ryk	Success	4.1747	2	0.0153798	0.194623	Ryk	Ryk	RYK
chr9:clu_30435_+	<2 introns used in >=min_samples_per_intron samples					Ryk	<=1 sample with coverage>0					Ryk	<=1 sample with coverage>0					Ryk	<2 introns used in >=min_samples_per_intron samples					Ryk	<=1 sample with coverage>0					Ryk	<2 introns used in >=min_samples_per_intron samples					Ryk	Ryk	RYK
chr9:clu_30436_+	<2 introns used in >=min_samples_per_intron samples					Slco2a1	<=1 sample with coverage>0					Slco2a1	<=1 sample with coverage>0					Slco2a1	<2 introns used in >=min_samples_per_intron samples					Slco2a1	<=1 sample with coverage>0					Slco2a1	<2 introns used in >=min_samples_per_intron samples					Slco2a1	Slco2a1	SLCO2A1
chr9:clu_30437_+	<2 introns used in >=min_samples_per_intron samples					Slco2a1	<=1 sample with coverage>0					Slco2a1	<=1 sample with coverage>0					Slco2a1	<2 introns used in >=min_samples_per_intron samples					Slco2a1	<=1 sample with coverage>0					Slco2a1	<2 introns used in >=min_samples_per_intron samples					Slco2a1	Slco2a1	SLCO2A1
chr9:clu_30438_+	<2 introns used in >=min_samples_per_intron samples					Rab6b	<=1 sample with coverage>0					Rab6b	<=1 sample with coverage>0					Rab6b	<2 introns used in >=min_samples_per_intron samples					Rab6b	<=1 sample with coverage>0					Rab6b	<2 introns used in >=min_samples_per_intron samples					Rab6b	Rab6b	RAB6B
chr9:clu_30439_+	<2 introns used in >=min_samples_per_intron samples					Rab6b	<=1 sample with coverage>0					Rab6b	<=1 sample with coverage>0					Rab6b	<2 introns used in >=min_samples_per_intron samples					Rab6b	<=1 sample with coverage>0					Rab6b	<2 introns used in >=min_samples_per_intron samples					Rab6b	Rab6b	RAB6B
chr9:clu_30440_+	<2 introns used in >=min_samples_per_intron samples					Rab6b	<=1 sample with coverage>0					Rab6b	<=1 sample with coverage>0					Rab6b	<2 introns used in >=min_samples_per_intron samples					Rab6b	<=1 sample with coverage>0					Rab6b	<2 introns used in >=min_samples_per_intron samples					Rab6b	Rab6b	RAB6B
chr9:clu_30441_+	<2 introns used in >=min_samples_per_intron samples					Rab6b	<=1 sample with coverage>0					Rab6b	<=1 sample with coverage>0					Rab6b	<2 introns used in >=min_samples_per_intron samples					Rab6b	<=1 sample with coverage>0					Rab6b	<2 introns used in >=min_samples_per_intron samples					Rab6b	Rab6b	RAB6B
chr9:clu_30442_+	<=1 sample with coverage>min_coverage						<=1 sample with coverage>0						<=1 sample with coverage>0						<=1 sample with coverage>min_coverage						<=1 sample with coverage>0						<=1 sample with coverage>min_coverage
chr9:clu_30443_+	<=1 sample with coverage>0						<=1 sample with coverage>0						<=1 sample with coverage>0						<=1 sample with coverage>0						<=1 sample with coverage>0						<=1 sample with coverage>0
chr9:clu_30444_+	<2 introns used in >=min_samples_per_intron samples						<=1 sample with coverage>0						<=1 sample with coverage>0						<=1 sample with coverage>min_coverage						<=1 sample with coverage>0						<2 introns used in >=min_samples_per_intron samples
chr9:clu_30445_+	<2 introns used in >=min_samples_per_intron samples					Topbp1	<=1 sample with coverage>0					Topbp1	<=1 sample with coverage>0					Topbp1	<2 introns used in >=min_samples_per_intron samples					Topbp1	<=1 sample with coverage>0					Topbp1	<2 introns used in >=min_samples_per_intron samples					Topbp1	Topbp1	TOPBP1
chr9:clu_30446_+	<2 introns used in >=min_samples_per_intron samples					Topbp1	<=1 sample with coverage>0					Topbp1	<=1 sample with coverage>0					Topbp1	<2 introns used in >=min_samples_per_intron samples					Topbp1	<=1 sample with coverage>0					Topbp1	<2 introns used in >=min_samples_per_intron samples					Topbp1	Topbp1	TOPBP1
chr9:clu_30447_+	<=1 sample with coverage>min_coverage					Topbp1	<=1 sample with coverage>0					Topbp1	<=1 sample with coverage>0					Topbp1	<=1 sample with coverage>0					Topbp1	<=1 sample with coverage>0					Topbp1	<=1 sample with coverage>min_coverage					Topbp1	Topbp1	TOPBP1
chr9:clu_30448_+	<=1 sample with coverage>min_coverage					Topbp1	<=1 sample with coverage>0					Topbp1	<=1 sample with coverage>0					Topbp1	<2 introns used in >=min_samples_per_intron samples					Topbp1	<=1 sample with coverage>0					Topbp1	<2 introns used in >=min_samples_per_intron samples					Topbp1	Topbp1	TOPBP1
chr9:clu_30449_+	<2 introns used in >=min_samples_per_intron samples					Topbp1	<=1 sample with coverage>0					Topbp1	<=1 sample with coverage>0					Topbp1	<2 introns used in >=min_samples_per_intron samples					Topbp1	<=1 sample with coverage>0					Topbp1	<2 introns used in >=min_samples_per_intron samples					Topbp1	Topbp1	TOPBP1
chr9:clu_30450_+	<2 introns used in >=min_samples_per_intron samples					Cdv3	Not enough valid samples					Cdv3	Not enough valid samples					Cdv3	<2 introns used in >=min_samples_per_intron samples					Cdv3	<=1 sample with coverage>min_coverage					Cdv3	<2 introns used in >=min_samples_per_intron samples					Cdv3	Cdv3	CDV3
chr9:clu_30451_+	<2 introns used in >=min_samples_per_intron samples					Cdv3	<=1 sample with coverage>min_coverage					Cdv3	<=1 sample with coverage>min_coverage					Cdv3	<2 introns used in >=min_samples_per_intron samples					Cdv3	<=1 sample with coverage>0					Cdv3	<2 introns used in >=min_samples_per_intron samples					Cdv3	Cdv3	CDV3
chr9:clu_30452_+	<2 introns used in >=min_samples_per_intron samples					Cdv3	<=1 sample with coverage>min_coverage					Cdv3	<=1 sample with coverage>min_coverage					Cdv3	<2 introns used in >=min_samples_per_intron samples					Cdv3	<=1 sample with coverage>0					Cdv3	<2 introns used in >=min_samples_per_intron samples					Cdv3	Cdv3	CDV3
chr9:clu_30453_+	<=1 sample with coverage>0					Gm16252	<=1 sample with coverage>0					Gm16252	<=1 sample with coverage>0					Gm16252	<=1 sample with coverage>0					Gm16252	<=1 sample with coverage>0					Gm16252	<=1 sample with coverage>0					Gm16252	Gm16252
chr9:clu_30454_+	<=1 sample with coverage>0					Gm16252	<=1 sample with coverage>0					Gm16252	<=1 sample with coverage>0					Gm16252	<=1 sample with coverage>0					Gm16252	<=1 sample with coverage>0					Gm16252	<=1 sample with coverage>0					Gm16252	Gm16252
chr9:clu_30455_+	<=1 sample with coverage>0						<=1 sample with coverage>0						<=1 sample with coverage>0						<=1 sample with coverage>0						<=1 sample with coverage>0						<=1 sample with coverage>0
chr9:clu_30456_+	<=1 sample with coverage>min_coverage					Nphp3,Gm28305	<=1 sample with coverage>0					Nphp3,Gm28305	<=1 sample with coverage>0					Nphp3,Gm28305	<2 introns used in >=min_samples_per_intron samples					Nphp3,Gm28305	<=1 sample with coverage>0					Nphp3,Gm28305	<=1 sample with coverage>min_coverage					Nphp3,Gm28305	Nphp3,Gm28305
chr9:clu_30457_+	<2 introns used in >=min_samples_per_intron samples					Uba5	<=1 sample with coverage>min_coverage					Uba5	<=1 sample with coverage>min_coverage					Uba5	<2 introns used in >=min_samples_per_intron samples					Uba5	<=1 sample with coverage>0					Uba5	Success	0.35639	1	0.398523	0.667663	Uba5	Uba5	UBA5
chr9:clu_30458_+	Success	1.63807	1	0.0702942	0.251872	Uba5	Success	1.57463	1	0.0759614	0.329627	Uba5	Not enough valid samples					Uba5	Success	1.107	1	0.136764	0.416834	Uba5	<=1 sample with coverage>min_coverage					Uba5	Success	0.127891	1	0.613033	0.804565	Uba5	Uba5	UBA5
chr9:clu_30459_+	<2 introns used in >=min_samples_per_intron samples					Uba5	<2 introns used in >=min_samples_per_intron samples					Uba5	<2 introns used in >=min_samples_per_intron samples					Uba5	<2 introns used in >=min_samples_per_intron samples					Uba5	<=1 sample with coverage>min_coverage					Uba5	Success	1.94488	1	0.0485813	0.300278	Uba5	Uba5	UBA5
chr9:clu_30460_+	<2 introns used in >=min_samples_per_intron samples					Acad11	<=1 sample with coverage>0					Acad11	<=1 sample with coverage>0					Acad11	<2 introns used in >=min_samples_per_intron samples					Acad11	<=1 sample with coverage>0					Acad11	<2 introns used in >=min_samples_per_intron samples					Acad11	Acad11	ACAD11
chr9:clu_30461_+	<2 introns used in >=min_samples_per_intron samples					Acad11	<=1 sample with coverage>0					Acad11	<=1 sample with coverage>0					Acad11	<2 introns used in >=min_samples_per_intron samples					Acad11	<=1 sample with coverage>0					Acad11	<2 introns used in >=min_samples_per_intron samples					Acad11	Acad11	ACAD11
chr9:clu_30462_+	<2 introns used in >=min_samples_per_intron samples					Dnajc13	<2 introns used in >=min_samples_per_intron samples					Dnajc13	<2 introns used in >=min_samples_per_intron samples					Dnajc13	<2 introns used in >=min_samples_per_intron samples					Dnajc13	<2 introns used in >=min_samples_per_intron samples					Dnajc13	<2 introns used in >=min_samples_per_intron samples					Dnajc13	Dnajc13	DNAJC13
chr9:clu_30463_+	<=1 sample with coverage>0					Dnajc13	<=1 sample with coverage>min_coverage					Dnajc13	<=1 sample with coverage>min_coverage					Dnajc13	<=1 sample with coverage>0					Dnajc13	<=1 sample with coverage>0					Dnajc13	<=1 sample with coverage>0					Dnajc13	Dnajc13	DNAJC13
chr9:clu_30464_+	<=1 sample with coverage>min_coverage					Dnajc13	<=1 sample with coverage>min_coverage					Dnajc13	<=1 sample with coverage>min_coverage					Dnajc13	<=1 sample with coverage>0					Dnajc13	<=1 sample with coverage>0					Dnajc13	<=1 sample with coverage>min_coverage					Dnajc13	Dnajc13	DNAJC13
chr9:clu_30465_+	<2 introns used in >=min_samples_per_intron samples					Dnajc13	<=1 sample with coverage>min_coverage					Dnajc13	<=1 sample with coverage>min_coverage					Dnajc13	<2 introns used in >=min_samples_per_intron samples					Dnajc13	<=1 sample with coverage>0					Dnajc13	Not enough valid samples					Dnajc13	Dnajc13	DNAJC13
chr9:clu_30466_+	<2 introns used in >=min_samples_per_intron samples					Dnajc13	<=1 sample with coverage>min_coverage					Dnajc13	<=1 sample with coverage>min_coverage					Dnajc13	<2 introns used in >=min_samples_per_intron samples					Dnajc13	<=1 sample with coverage>0					Dnajc13	<2 introns used in >=min_samples_per_intron samples					Dnajc13	Dnajc13	DNAJC13
chr9:clu_30467_+	<=1 sample with coverage>0					Acpp	<=1 sample with coverage>0					Acpp	<=1 sample with coverage>0					Acpp	<=1 sample with coverage>0					Acpp	<=1 sample with coverage>0					Acpp	<=1 sample with coverage>0					Acpp	Acpp
chr9:clu_30468_+	<2 introns used in >=min_samples_per_intron samples					Mrpl3	<=1 sample with coverage>0					Mrpl3	<=1 sample with coverage>0					Mrpl3	<2 introns used in >=min_samples_per_intron samples					Mrpl3	<=1 sample with coverage>0					Mrpl3	<2 introns used in >=min_samples_per_intron samples					Mrpl3	Mrpl3	MRPL3
chr9:clu_30469_+	Success	0.0742632	1	0.699948	0.830456	Mrpl3	<=1 sample with coverage>0					Mrpl3	<=1 sample with coverage>0					Mrpl3	<2 introns used in >=min_samples_per_intron samples					Mrpl3	<=1 sample with coverage>0					Mrpl3	<2 introns used in >=min_samples_per_intron samples					Mrpl3	Mrpl3	MRPL3
chr9:clu_30470_+	<2 introns used in >=min_samples_per_intron samples					Mrpl3	<=1 sample with coverage>0					Mrpl3	<=1 sample with coverage>0					Mrpl3	<2 introns used in >=min_samples_per_intron samples					Mrpl3	<=1 sample with coverage>0					Mrpl3	<2 introns used in >=min_samples_per_intron samples					Mrpl3	Mrpl3	MRPL3
chr9:clu_30471_+	<2 introns used in >=min_samples_per_intron samples					Mrpl3	<=1 sample with coverage>0					Mrpl3	<=1 sample with coverage>0					Mrpl3	<2 introns used in >=min_samples_per_intron samples					Mrpl3	<=1 sample with coverage>0					Mrpl3	<2 introns used in >=min_samples_per_intron samples					Mrpl3	Mrpl3	MRPL3
chr9:clu_30472_+	<2 introns used in >=min_samples_per_intron samples					Aste1	<=1 sample with coverage>0					Aste1	<=1 sample with coverage>0					Aste1	<2 introns used in >=min_samples_per_intron samples					Aste1	<=1 sample with coverage>0					Aste1	<=1 sample with coverage>min_coverage					Aste1	Aste1	ASTE1
chr9:clu_30473_+	<=1 sample with coverage>0					Aste1	<=1 sample with coverage>0					Aste1	<=1 sample with coverage>0					Aste1	<=1 sample with coverage>0					Aste1	<=1 sample with coverage>0					Aste1	<=1 sample with coverage>0					Aste1	Aste1	ASTE1
chr9:clu_30474_+	<2 introns used in >=min_samples_per_intron samples					Aste1	<=1 sample with coverage>0					Aste1	<=1 sample with coverage>0					Aste1	<2 introns used in >=min_samples_per_intron samples					Aste1	<=1 sample with coverage>0					Aste1	<2 introns used in >=min_samples_per_intron samples					Aste1	Aste1	ASTE1
chr9:clu_30475_+	Success	0.371883	1	0.388457	0.607931	Atp2c1	Success	5.2791	2	0.00509703	0.236719	Atp2c1	Success	2.31843	2	0.0984279	0.245248	Atp2c1	Success	0.0040913	1	0.927923	0.978292	Atp2c1	Success	0.0549497	1	0.740259	0.852757	Atp2c1	Success	0.1088	1	0.640875	0.820077	Atp2c1	Atp2c1	ATP2C1
chr9:clu_30476_+	Success	0.2028	1	0.524211	0.712181	Atp2c1	Success	0.161794	1	0.56946	0.764739	Atp2c1	Not enough valid samples					Atp2c1	Success	0.000282292	1	0.981043	0.996343	Atp2c1	Not enough valid samples					Atp2c1	Success	0.130383	1	0.609595	0.802663	Atp2c1	Atp2c1	ATP2C1
chr9:clu_30477_+	<2 introns used in >=min_samples_per_intron samples					Atp2c1	<2 introns used in >=min_samples_per_intron samples					Atp2c1	<2 introns used in >=min_samples_per_intron samples					Atp2c1	<2 introns used in >=min_samples_per_intron samples					Atp2c1	<2 introns used in >=min_samples_per_intron samples					Atp2c1	<2 introns used in >=min_samples_per_intron samples					Atp2c1	Atp2c1	ATP2C1
chr9:clu_30478_+	<2 introns used in >=min_samples_per_intron samples					Atp2c1	<=1 sample with coverage>min_coverage					Atp2c1	<=1 sample with coverage>min_coverage					Atp2c1	<2 introns used in >=min_samples_per_intron samples					Atp2c1	<=1 sample with coverage>min_coverage					Atp2c1	<2 introns used in >=min_samples_per_intron samples					Atp2c1	Atp2c1	ATP2C1
chr9:clu_30479_+	Success	0.0193277	1	0.844133	0.917098	Atp2c1	<=1 sample with coverage>min_coverage					Atp2c1	<=1 sample with coverage>min_coverage					Atp2c1	Success	0.0114637	1	0.879646	0.955583	Atp2c1	<=1 sample with coverage>min_coverage					Atp2c1	Success	0.0723685	1	0.703616	0.853731	Atp2c1	Atp2c1	ATP2C1
chr9:clu_30480_+	<2 introns used in >=min_samples_per_intron samples					Atp2c1	<=1 sample with coverage>min_coverage					Atp2c1	<=1 sample with coverage>min_coverage					Atp2c1	<2 introns used in >=min_samples_per_intron samples					Atp2c1	<=1 sample with coverage>0					Atp2c1	<2 introns used in >=min_samples_per_intron samples					Atp2c1	Atp2c1	ATP2C1
chr9:clu_30481_+	Success	2.33755	1	0.0306029	0.170954	Atp2c1	<=1 sample with coverage>min_coverage					Atp2c1	<=1 sample with coverage>min_coverage					Atp2c1	Success	0.50191	1	0.316388	0.607377	Atp2c1	Not enough valid samples					Atp2c1	Success	0.659471	2	0.517125	0.747108	Atp2c1	Atp2c1	ATP2C1
chr9:clu_30482_+	<2 introns used in >=min_samples_per_intron samples					Atp2c1	<=1 sample with coverage>min_coverage					Atp2c1	<=1 sample with coverage>min_coverage					Atp2c1	<2 introns used in >=min_samples_per_intron samples					Atp2c1	<=1 sample with coverage>min_coverage					Atp2c1	<2 introns used in >=min_samples_per_intron samples					Atp2c1	Atp2c1	ATP2C1
chr9:clu_30483_+	<2 introns used in >=min_samples_per_intron samples					Pik3r4	<=1 sample with coverage>0					Pik3r4	<=1 sample with coverage>0					Pik3r4	<2 introns used in >=min_samples_per_intron samples					Pik3r4	<=1 sample with coverage>0					Pik3r4	<=1 sample with coverage>min_coverage					Pik3r4	Pik3r4	PIK3R4
chr9:clu_30484_+	<2 introns used in >=min_samples_per_intron samples					Pik3r4	<=1 sample with coverage>0					Pik3r4	<=1 sample with coverage>0					Pik3r4	<2 introns used in >=min_samples_per_intron samples					Pik3r4	<=1 sample with coverage>0					Pik3r4	<=1 sample with coverage>min_coverage					Pik3r4	Pik3r4	PIK3R4
chr9:clu_30485_+	<2 introns used in >=min_samples_per_intron samples					Pik3r4	<=1 sample with coverage>0					Pik3r4	<=1 sample with coverage>0					Pik3r4	<2 introns used in >=min_samples_per_intron samples					Pik3r4	<=1 sample with coverage>0					Pik3r4	<2 introns used in >=min_samples_per_intron samples					Pik3r4	Pik3r4	PIK3R4
chr9:clu_30486_+	<=1 sample with coverage>0						<=1 sample with coverage>0						<=1 sample with coverage>0						<=1 sample with coverage>0						<=1 sample with coverage>0						<=1 sample with coverage>0
chr9:clu_30487_+	Success	1.20196	1	0.121032	0.327878	Wdr82	<=1 sample with coverage>0					Wdr82	<=1 sample with coverage>0					Wdr82	<2 introns used in >=min_samples_per_intron samples					Wdr82	<=1 sample with coverage>0					Wdr82	Not enough valid samples					Wdr82	Wdr82	WDR82
chr9:clu_30488_+	<2 introns used in >=min_samples_per_intron samples					Ppm1m	<2 introns used in >=min_samples_per_intron samples					Ppm1m	<2 introns used in >=min_samples_per_intron samples					Ppm1m	<2 introns used in >=min_samples_per_intron samples					Ppm1m	<2 introns used in >=min_samples_per_intron samples					Ppm1m	<2 introns used in >=min_samples_per_intron samples					Ppm1m	Ppm1m	PPM1M
chr9:clu_30489_+	Success	0.0256481	2	0.974678	0.99246	Ppm1m	Success	3.03265	2	0.0481876	0.319563	Ppm1m	Success	0.141652	2	0.867924	0.916103	Ppm1m	Success	1.49813	2	0.223547	0.521737	Ppm1m	Success	0.679965	2	0.506635	0.683544	Ppm1m	Success	0.278718	2	0.756753	0.879446	Ppm1m	Ppm1m	PPM1M
chr9:clu_30490_+	Success	3.17469	1	0.0117422	0.106577	Ppm1m	Success	1.56652	1	0.0767202	0.329627	Ppm1m	Not enough valid samples					Ppm1m	Success	0.889731	1	0.182215	0.474346	Ppm1m	Not enough valid samples					Ppm1m	Success	0.683679	1	0.242266	0.546684	Ppm1m	Ppm1m	PPM1M
chr9:clu_30491_+	<2 introns used in >=min_samples_per_intron samples					Ppm1m	<2 introns used in >=min_samples_per_intron samples					Ppm1m	<2 introns used in >=min_samples_per_intron samples					Ppm1m	<2 introns used in >=min_samples_per_intron samples					Ppm1m	<2 introns used in >=min_samples_per_intron samples					Ppm1m	<2 introns used in >=min_samples_per_intron samples					Ppm1m	Ppm1m	PPM1M
chr9:clu_30492_+	<2 introns used in >=min_samples_per_intron samples					Ppm1m	<=1 sample with coverage>min_coverage					Ppm1m	<=1 sample with coverage>min_coverage					Ppm1m	<2 introns used in >=min_samples_per_intron samples					Ppm1m	<=1 sample with coverage>0					Ppm1m	<2 introns used in >=min_samples_per_intron samples					Ppm1m	Ppm1m	PPM1M
chr9:clu_30493_+	<2 introns used in >=min_samples_per_intron samples					Ppm1m	<=1 sample with coverage>min_coverage					Ppm1m	<=1 sample with coverage>min_coverage					Ppm1m	<2 introns used in >=min_samples_per_intron samples					Ppm1m	<=1 sample with coverage>0					Ppm1m	<2 introns used in >=min_samples_per_intron samples					Ppm1m	Ppm1m	PPM1M
chr9:clu_30494_+	Success	0.0158227	1	0.858808	0.926203	Twf2	<=1 sample with coverage>0					Twf2	<=1 sample with coverage>0					Twf2	Success	0.883011	1	0.183875	0.47707	Twf2	<=1 sample with coverage>0					Twf2	Success	3.23004	2	0.0395558	0.280815	Twf2	Twf2	TWF2
chr9:clu_30495_+	<2 introns used in >=min_samples_per_intron samples					Twf2	<=1 sample with coverage>0					Twf2	<=1 sample with coverage>0					Twf2	<2 introns used in >=min_samples_per_intron samples					Twf2	<=1 sample with coverage>0					Twf2	<2 introns used in >=min_samples_per_intron samples					Twf2	Twf2	TWF2
chr9:clu_30496_+	<2 introns used in >=min_samples_per_intron samples					Twf2	<=1 sample with coverage>0					Twf2	<=1 sample with coverage>0					Twf2	<2 introns used in >=min_samples_per_intron samples					Twf2	<=1 sample with coverage>0					Twf2	<2 introns used in >=min_samples_per_intron samples					Twf2	Twf2	TWF2
chr9:clu_30497_+	<2 introns used in >=min_samples_per_intron samples					Alas1	<2 introns used in >=min_samples_per_intron samples					Alas1	<=1 sample with coverage>min_coverage					Alas1	<2 introns used in >=min_samples_per_intron samples					Alas1	<=1 sample with coverage>min_coverage					Alas1	<2 introns used in >=min_samples_per_intron samples					Alas1	Alas1	ALAS1
chr9:clu_30498_+	<2 introns used in >=min_samples_per_intron samples					Alas1	<2 introns used in >=min_samples_per_intron samples					Alas1	<2 introns used in >=min_samples_per_intron samples					Alas1	<2 introns used in >=min_samples_per_intron samples					Alas1	<2 introns used in >=min_samples_per_intron samples					Alas1	<2 introns used in >=min_samples_per_intron samples					Alas1	Alas1	ALAS1
chr9:clu_30499_+	<2 introns used in >=min_samples_per_intron samples					Poc1a	<=1 sample with coverage>0					Poc1a	<=1 sample with coverage>0					Poc1a	<2 introns used in >=min_samples_per_intron samples					Poc1a	<=1 sample with coverage>0					Poc1a	<2 introns used in >=min_samples_per_intron samples					Poc1a	Poc1a	POC1A
chr9:clu_30500_+	Success	2.54122	1	0.0241694	0.153032	Poc1a	<=1 sample with coverage>0					Poc1a	<=1 sample with coverage>0					Poc1a	Not enough valid samples					Poc1a	<=1 sample with coverage>0					Poc1a	Success	0.393706	1	0.374884	0.649005	Poc1a	Poc1a	POC1A
chr9:clu_30501_+	<2 introns used in >=min_samples_per_intron samples					Dusp7	<=1 sample with coverage>0					Dusp7	<=1 sample with coverage>0					Dusp7	<2 introns used in >=min_samples_per_intron samples					Dusp7	<=1 sample with coverage>0					Dusp7	<2 introns used in >=min_samples_per_intron samples					Dusp7	Dusp7	DUSP7
chr9:clu_30502_+	<2 introns used in >=min_samples_per_intron samples					Dusp7	<=1 sample with coverage>0					Dusp7	<=1 sample with coverage>0					Dusp7	<2 introns used in >=min_samples_per_intron samples					Dusp7	<=1 sample with coverage>0					Dusp7	<2 introns used in >=min_samples_per_intron samples					Dusp7	Dusp7	DUSP7
chr9:clu_30503_+	Success	0.244505	1	0.48437	0.680954	Pcbp4	<=1 sample with coverage>0					Pcbp4	<=1 sample with coverage>0					Pcbp4	Success	1.26443	1	0.11178	0.382649	Pcbp4	<=1 sample with coverage>0					Pcbp4	Success	0.732233	1	0.226221	0.531738	Pcbp4	Pcbp4	PCBP4
chr9:clu_30504_+	Success	1.10399	2	0.331546	0.560762	Rpl29	<=1 sample with coverage>min_coverage					Rpl29	<=1 sample with coverage>min_coverage					Rpl29	Success	1.12066	1	0.134367	0.413735	Rpl29	<=1 sample with coverage>0					Rpl29	Success	0.949559	2	0.386911	0.658842	Rpl29	Rpl29	RPL29
chr9:clu_30505_+	Not enough valid samples					Acy1	<=1 sample with coverage>min_coverage					Acy1	Not enough valid samples					Acy1	Not enough valid samples					Acy1	<=1 sample with coverage>min_coverage					Acy1	Success	0.0491749	1	0.753819	0.877582	Acy1	Acy1	ACY1
chr9:clu_30506_+	<2 introns used in >=min_samples_per_intron samples					Acy1	<=1 sample with coverage>min_coverage					Acy1	<=1 sample with coverage>min_coverage					Acy1	<2 introns used in >=min_samples_per_intron samples					Acy1	<=1 sample with coverage>min_coverage					Acy1	<2 introns used in >=min_samples_per_intron samples					Acy1	Acy1	ACY1
chr9:clu_30507_+	<2 introns used in >=min_samples_per_intron samples					Acy1	<=1 sample with coverage>min_coverage					Acy1	<=1 sample with coverage>min_coverage					Acy1	<2 introns used in >=min_samples_per_intron samples					Acy1	<=1 sample with coverage>0					Acy1	<2 introns used in >=min_samples_per_intron samples					Acy1	Acy1	ACY1
chr9:clu_30508_+	<=1 sample with coverage>min_coverage					Acy1	<=1 sample with coverage>min_coverage					Acy1	<=1 sample with coverage>0					Acy1	<=1 sample with coverage>min_coverage					Acy1	<=1 sample with coverage>0					Acy1	<=1 sample with coverage>min_coverage					Acy1	Acy1	ACY1
chr9:clu_30509_+	Success	4.0329	2	0.0177228	0.131666	Abhd14a	<=1 sample with coverage>min_coverage					Abhd14a	Not enough valid samples					Abhd14a	<2 introns used in >=min_samples_per_intron samples					Abhd14a	<2 introns used in >=min_samples_per_intron samples					Abhd14a	Success	1.60659	2	0.200569	0.507618	Abhd14a	Abhd14a	ABHD14A
chr9:clu_30510_+	Success	2.84479	3	0.127729	0.337947	Abhd14a	<=1 sample with coverage>min_coverage					Abhd14a	<=1 sample with coverage>min_coverage					Abhd14a	Success	2.64942	2	0.070692	0.314537	Abhd14a	<2 introns used in >=min_samples_per_intron samples					Abhd14a	Success	1.42092	2	0.241491	0.545661	Abhd14a	Abhd14a	ABHD14A
chr9:clu_30511_+	<2 introns used in >=min_samples_per_intron samples					Abhd14b	<=1 sample with coverage>0					Abhd14b	<=1 sample with coverage>0					Abhd14b	<2 introns used in >=min_samples_per_intron samples					Abhd14b	<=1 sample with coverage>0					Abhd14b	<=1 sample with coverage>min_coverage					Abhd14b	Abhd14b	ABHD14B
chr9:clu_30512_+	<2 introns used in >=min_samples_per_intron samples					Abhd14b	<=1 sample with coverage>0					Abhd14b	<=1 sample with coverage>0					Abhd14b	<2 introns used in >=min_samples_per_intron samples					Abhd14b	<=1 sample with coverage>0					Abhd14b	<2 introns used in >=min_samples_per_intron samples					Abhd14b	Abhd14b	ABHD14B
chr9:clu_30513_+	Success	0.000775441	1	0.968586	0.990006	Parp3	Success	2.83376	1	0.0172819	0.291922	Parp3	Not enough valid samples					Parp3	Success	0.177054	1	0.551797	0.77515	Parp3	Not enough valid samples					Parp3	Success	1.1829	1	0.124021	0.420617	Parp3	Parp3	PARP3
chr9:clu_30514_+	<2 introns used in >=min_samples_per_intron samples					Parp3	<=1 sample with coverage>min_coverage					Parp3	<=1 sample with coverage>min_coverage					Parp3	<2 introns used in >=min_samples_per_intron samples					Parp3	<=1 sample with coverage>0					Parp3	<2 introns used in >=min_samples_per_intron samples					Parp3	Parp3	PARP3
chr9:clu_30515_+	<2 introns used in >=min_samples_per_intron samples					Pcbp4	<=1 sample with coverage>0					Pcbp4	<=1 sample with coverage>0					Pcbp4	<2 introns used in >=min_samples_per_intron samples					Pcbp4	<=1 sample with coverage>0					Pcbp4	<2 introns used in >=min_samples_per_intron samples					Pcbp4	Pcbp4	PCBP4
chr9:clu_30516_+	<2 introns used in >=min_samples_per_intron samples					Pcbp4	<=1 sample with coverage>0					Pcbp4	<=1 sample with coverage>0					Pcbp4	<2 introns used in >=min_samples_per_intron samples					Pcbp4	<=1 sample with coverage>0					Pcbp4	<2 introns used in >=min_samples_per_intron samples					Pcbp4	Pcbp4	PCBP4
chr9:clu_30517_+	<2 introns used in >=min_samples_per_intron samples					Pcbp4	<=1 sample with coverage>0					Pcbp4	<=1 sample with coverage>0					Pcbp4	<2 introns used in >=min_samples_per_intron samples					Pcbp4	<=1 sample with coverage>0					Pcbp4	<2 introns used in >=min_samples_per_intron samples					Pcbp4	Pcbp4	PCBP4
chr9:clu_30518_+	<2 introns used in >=min_samples_per_intron samples					Pcbp4	<=1 sample with coverage>0					Pcbp4	<=1 sample with coverage>0					Pcbp4	<2 introns used in >=min_samples_per_intron samples					Pcbp4	<=1 sample with coverage>0					Pcbp4	<2 introns used in >=min_samples_per_intron samples					Pcbp4	Pcbp4	PCBP4
chr9:clu_30519_+	Success	0.336758	1	0.411829	0.628003	Pcbp4	<=1 sample with coverage>0					Pcbp4	<=1 sample with coverage>0					Pcbp4	Success	0.0952477	1	0.662505	0.842781	Pcbp4	<=1 sample with coverage>0					Pcbp4	Success	0.0615734	1	0.725646	0.864776	Pcbp4	Pcbp4	PCBP4
chr9:clu_30520_+	Success	0.0890376	1	0.673033	0.814024	Pcbp4	<=1 sample with coverage>0					Pcbp4	<=1 sample with coverage>0					Pcbp4	Success	0.928312	1	0.173015	0.463627	Pcbp4	<=1 sample with coverage>0					Pcbp4	Success	1.88753	1	0.052022	0.308201	Pcbp4	Pcbp4	PCBP4
chr9:clu_30521_+	<2 introns used in >=min_samples_per_intron samples					Rrp9	<=1 sample with coverage>0					Rrp9	<=1 sample with coverage>0					Rrp9	<2 introns used in >=min_samples_per_intron samples					Rrp9	<=1 sample with coverage>0					Rrp9	<2 introns used in >=min_samples_per_intron samples					Rrp9	Rrp9	RRP9
chr9:clu_30522_+	<2 introns used in >=min_samples_per_intron samples					Parp3	Not enough valid samples					Parp3	Not enough valid samples					Parp3	<2 introns used in >=min_samples_per_intron samples					Parp3	<=1 sample with coverage>0					Parp3	<2 introns used in >=min_samples_per_intron samples					Parp3	Parp3	PARP3
chr9:clu_30523_+	<2 introns used in >=min_samples_per_intron samples					Rrp9	<=1 sample with coverage>0					Rrp9	<=1 sample with coverage>0					Rrp9	<2 introns used in >=min_samples_per_intron samples					Rrp9	<=1 sample with coverage>0					Rrp9	<2 introns used in >=min_samples_per_intron samples					Rrp9	Rrp9	RRP9
chr9:clu_30524_+	<2 introns used in >=min_samples_per_intron samples					Rrp9	<=1 sample with coverage>0					Rrp9	<=1 sample with coverage>0					Rrp9	<2 introns used in >=min_samples_per_intron samples					Rrp9	<=1 sample with coverage>0					Rrp9	<2 introns used in >=min_samples_per_intron samples					Rrp9	Rrp9	RRP9
chr9:clu_30525_+	Success	0.936506	2	0.391995	0.610726	Rrp9	<=1 sample with coverage>0					Rrp9	<=1 sample with coverage>0					Rrp9	Success	0.0561802	1	0.737473	0.884497	Rrp9	<=1 sample with coverage>0					Rrp9	Success	1.46157	1	0.0873177	0.368211	Rrp9	Rrp9	RRP9
chr9:clu_30526_+	<2 introns used in >=min_samples_per_intron samples					Rrp9	<=1 sample with coverage>0					Rrp9	<=1 sample with coverage>0					Rrp9	<2 introns used in >=min_samples_per_intron samples					Rrp9	<=1 sample with coverage>0					Rrp9	<2 introns used in >=min_samples_per_intron samples					Rrp9	Rrp9	RRP9
chr9:clu_30527_+	<2 introns used in >=min_samples_per_intron samples					Rrp9	<=1 sample with coverage>0					Rrp9	<=1 sample with coverage>0					Rrp9	<2 introns used in >=min_samples_per_intron samples					Rrp9	<=1 sample with coverage>0					Rrp9	<2 introns used in >=min_samples_per_intron samples					Rrp9	Rrp9	RRP9
chr9:clu_30528_+	<2 introns used in >=min_samples_per_intron samples					Rrp9	<=1 sample with coverage>0					Rrp9	<=1 sample with coverage>0					Rrp9	<2 introns used in >=min_samples_per_intron samples					Rrp9	<=1 sample with coverage>0					Rrp9	<2 introns used in >=min_samples_per_intron samples					Rrp9	Rrp9	RRP9
chr9:clu_30529_+	Success	6.28406	4	0.0135906	0.114718	Tex264	Success	3.12858	3	0.0997474	0.36477	Tex264	Success	7.08394	4	0.00677806	0.0700222	Tex264	Success	5.32685	3	0.0137537	0.152861	Tex264	Success	7.3543	3	0.00208338	0.0470181	Tex264	Success	5.99422	4	0.0174374	0.206771	Tex264	Tex264	TEX264
chr9:clu_30530_+	Success	0.192019	2	0.825291	0.905748	Tex264	Not enough valid samples					Tex264	Not enough valid samples					Tex264	Success	5.61466	2	0.00364405	0.07827	Tex264	Not enough valid samples					Tex264	Success	0.435681	2	0.646824	0.823825	Tex264	Tex264	TEX264
chr9:clu_30531_+	<=1 sample with coverage>min_coverage					Rad54l2	<=1 sample with coverage>0					Rad54l2	<=1 sample with coverage>0					Rad54l2	<2 introns used in >=min_samples_per_intron samples					Rad54l2	<=1 sample with coverage>0					Rad54l2	<=1 sample with coverage>min_coverage					Rad54l2	Rad54l2	RAD54L2
chr9:clu_30532_+	<2 introns used in >=min_samples_per_intron samples					Vprbp	<=1 sample with coverage>0					Vprbp	<=1 sample with coverage>0					Vprbp	<2 introns used in >=min_samples_per_intron samples					Vprbp	<=1 sample with coverage>0					Vprbp	<2 introns used in >=min_samples_per_intron samples					Vprbp	Vprbp
chr9:clu_30533_+	Success	1.59005	1	0.0745397	0.260054	Vprbp	<=1 sample with coverage>0					Vprbp	<=1 sample with coverage>0					Vprbp	<2 introns used in >=min_samples_per_intron samples					Vprbp	<=1 sample with coverage>0					Vprbp	Success	0.886895	1	0.182914	0.489341	Vprbp	Vprbp
chr9:clu_30534_+	<2 introns used in >=min_samples_per_intron samples					Manf	<=1 sample with coverage>0					Manf	<=1 sample with coverage>0					Manf	<2 introns used in >=min_samples_per_intron samples					Manf	<=1 sample with coverage>0					Manf	<2 introns used in >=min_samples_per_intron samples					Manf	Manf	MANF
chr9:clu_30535_+	<=1 sample with coverage>0					Vprbp	<=1 sample with coverage>0					Vprbp	<=1 sample with coverage>0					Vprbp	<=1 sample with coverage>min_coverage					Vprbp	<=1 sample with coverage>0					Vprbp	<=1 sample with coverage>0					Vprbp	Vprbp
chr9:clu_30536_+	<=1 sample with coverage>min_coverage					Vprbp	<=1 sample with coverage>0					Vprbp	<=1 sample with coverage>0					Vprbp	<2 introns used in >=min_samples_per_intron samples					Vprbp	<=1 sample with coverage>0					Vprbp	<2 introns used in >=min_samples_per_intron samples					Vprbp	Vprbp
chr9:clu_30537_+	<2 introns used in >=min_samples_per_intron samples					Dock3	<=1 sample with coverage>0					Dock3	<=1 sample with coverage>0					Dock3	<=1 sample with coverage>0					Dock3	<=1 sample with coverage>0					Dock3	<2 introns used in >=min_samples_per_intron samples					Dock3	Dock3	DOCK3
chr9:clu_30538_+	<=1 sample with coverage>min_coverage					Dock3	<=1 sample with coverage>0					Dock3	<=1 sample with coverage>0					Dock3	<=1 sample with coverage>0					Dock3	<=1 sample with coverage>0					Dock3	<=1 sample with coverage>min_coverage					Dock3	Dock3	DOCK3
chr9:clu_30539_+	Success	7.99852	3	0.00113557	0.0273457	Mapkapk3	Success	3.28558	2	0.0374188	0.317813	Mapkapk3	Not enough valid samples					Mapkapk3	<2 introns used in >=min_samples_per_intron samples					Mapkapk3	<=1 sample with coverage>min_coverage					Mapkapk3	Success	0.881066	3	0.62321	0.810586	Mapkapk3	Mapkapk3	MAPKAPK3
chr9:clu_30540_+	Not enough valid samples					Mapkapk3	Success	1.06078	2	0.346186	0.598807	Mapkapk3	Not enough valid samples					Mapkapk3	<2 introns used in >=min_samples_per_intron samples					Mapkapk3	Not enough valid samples					Mapkapk3	Success	0.469321	2	0.625427	0.811417	Mapkapk3	Mapkapk3	MAPKAPK3
chr9:clu_30541_+	Success	0.541303	1	0.298115	0.528949	Mapkapk3	<=1 sample with coverage>min_coverage					Mapkapk3	<=1 sample with coverage>0					Mapkapk3	<2 introns used in >=min_samples_per_intron samples					Mapkapk3	<=1 sample with coverage>0					Mapkapk3	Success	0.115796	1	0.630345	0.813899	Mapkapk3	Mapkapk3	MAPKAPK3
chr9:clu_30542_+	Success	0.726405	2	0.483645	0.680471	Cish	<=1 sample with coverage>0					Cish	<=1 sample with coverage>0					Cish	Success	10.3518	2	3.19361e-05	0.00389975	Cish	<=1 sample with coverage>0					Cish	Success	2.93741	2	0.053003	0.311023	Cish	Cish	CISH
chr9:clu_30543_+	<2 introns used in >=min_samples_per_intron samples					Hemk1	<=1 sample with coverage>min_coverage					Hemk1	<=1 sample with coverage>min_coverage					Hemk1	<2 introns used in >=min_samples_per_intron samples					Hemk1	<=1 sample with coverage>min_coverage					Hemk1	Success	1.871	4	0.442047	0.696694	Hemk1	Hemk1	HEMK1
chr9:clu_30544_+	<2 introns used in >=min_samples_per_intron samples					Hemk1	<=1 sample with coverage>min_coverage					Hemk1	<=1 sample with coverage>0					Hemk1	<2 introns used in >=min_samples_per_intron samples					Hemk1	<=1 sample with coverage>0					Hemk1	Not enough valid samples					Hemk1	Hemk1	HEMK1
chr9:clu_30545_+	<2 introns used in >=min_samples_per_intron samples					Sema3f	<2 introns used in >=min_samples_per_intron samples					Sema3f	<2 introns used in >=min_samples_per_intron samples					Sema3f	<2 introns used in >=min_samples_per_intron samples					Sema3f	<2 introns used in >=min_samples_per_intron samples					Sema3f	<2 introns used in >=min_samples_per_intron samples					Sema3f	Sema3f	SEMA3F
chr9:clu_30546_+	Success	0.519827	1	0.307902	0.538343	Gnai2	Success	0.567875	1	0.286552	0.543565	Gnai2	Success	0.542387	1	0.297632	0.447301	Gnai2	Success	0.252987	1	0.476887	0.726339	Gnai2	Success	0.644606	1	0.256193	0.439985	Gnai2	Success	1.13206	1	0.132401	0.431697	Gnai2	Gnai2	GNAI2
chr9:clu_30547_+	Success	1.5902	2	0.203885	0.431863	Sema3f	Success	0.705779	2	0.493724	0.711624	Sema3f	Success	3.59635	2	0.0274237	0.119323	Sema3f	Success	0.0335096	2	0.967046	0.993116	Sema3f	Success	2.90534	2	0.0547302	0.20569	Sema3f	Success	3.70192	2	0.0246762	0.238702	Sema3f	Sema3f	SEMA3F
chr9:clu_30548_+	<=1 sample with coverage>0						<=1 sample with coverage>0						<=1 sample with coverage>0						<=1 sample with coverage>0						<=1 sample with coverage>0						<=1 sample with coverage>0
chr9:clu_30549_+	Success	1.59405	2	0.203101	0.431004	Cyb561d2	Success	2.0033	2	0.13489	0.400284	Cyb561d2	Not enough valid samples					Cyb561d2	Success	1.05006	2	0.349915	0.633797	Cyb561d2	<=1 sample with coverage>min_coverage					Cyb561d2	Success	0.522559	2	0.593001	0.793126	Cyb561d2	Cyb561d2	CYB561D2
chr9:clu_30550_+	<2 introns used in >=min_samples_per_intron samples					Nprl2	<=1 sample with coverage>0					Nprl2	<=1 sample with coverage>0					Nprl2	<2 introns used in >=min_samples_per_intron samples					Nprl2	<=1 sample with coverage>0					Nprl2	<2 introns used in >=min_samples_per_intron samples					Nprl2	Nprl2	NPRL2
chr9:clu_30551_+	<2 introns used in >=min_samples_per_intron samples					Nprl2	<=1 sample with coverage>0					Nprl2	<=1 sample with coverage>0					Nprl2	<2 introns used in >=min_samples_per_intron samples					Nprl2	<=1 sample with coverage>0					Nprl2	<2 introns used in >=min_samples_per_intron samples					Nprl2	Nprl2	NPRL2
chr9:clu_30552_+	<2 introns used in >=min_samples_per_intron samples					Nprl2	<=1 sample with coverage>0					Nprl2	<=1 sample with coverage>0					Nprl2	<2 introns used in >=min_samples_per_intron samples					Nprl2	<=1 sample with coverage>0					Nprl2	<2 introns used in >=min_samples_per_intron samples					Nprl2	Nprl2	NPRL2
chr9:clu_30553_+	<2 introns used in >=min_samples_per_intron samples					Nprl2	<=1 sample with coverage>0					Nprl2	<=1 sample with coverage>0					Nprl2	<2 introns used in >=min_samples_per_intron samples					Nprl2	<=1 sample with coverage>0					Nprl2	Success	0.00830262	1	0.897467	0.95509	Nprl2	Nprl2	NPRL2
chr9:clu_30554_+	<2 introns used in >=min_samples_per_intron samples					Nprl2	<=1 sample with coverage>0					Nprl2	<=1 sample with coverage>0					Nprl2	<2 introns used in >=min_samples_per_intron samples					Nprl2	<=1 sample with coverage>0					Nprl2	<2 introns used in >=min_samples_per_intron samples					Nprl2	Nprl2	NPRL2
chr9:clu_30555_+	<2 introns used in >=min_samples_per_intron samples					Nprl2	<=1 sample with coverage>0					Nprl2	<=1 sample with coverage>0					Nprl2	<2 introns used in >=min_samples_per_intron samples					Nprl2	<=1 sample with coverage>0					Nprl2	<2 introns used in >=min_samples_per_intron samples					Nprl2	Nprl2	NPRL2
chr9:clu_30556_+	<2 introns used in >=min_samples_per_intron samples					Rassf1	<=1 sample with coverage>0					Rassf1	<=1 sample with coverage>0					Rassf1	<2 introns used in >=min_samples_per_intron samples					Rassf1	<=1 sample with coverage>0					Rassf1	<2 introns used in >=min_samples_per_intron samples					Rassf1	Rassf1	RASSF1
chr9:clu_30557_+	<2 introns used in >=min_samples_per_intron samples					Rassf1	<=1 sample with coverage>0					Rassf1	<=1 sample with coverage>0					Rassf1	<2 introns used in >=min_samples_per_intron samples					Rassf1	<=1 sample with coverage>0					Rassf1	<2 introns used in >=min_samples_per_intron samples					Rassf1	Rassf1	RASSF1
chr9:clu_30558_+	<2 introns used in >=min_samples_per_intron samples					Tusc2	<=1 sample with coverage>0					Tusc2	<=1 sample with coverage>0					Tusc2	<2 introns used in >=min_samples_per_intron samples					Tusc2	<=1 sample with coverage>0					Tusc2	Success	5.23361	2	0.00533423	0.125364	Tusc2	Tusc2	TUSC2
chr9:clu_30559_+	<2 introns used in >=min_samples_per_intron samples					Gm9917	<=1 sample with coverage>0					Gm9917	<=1 sample with coverage>0					Gm9917	<2 introns used in >=min_samples_per_intron samples					Gm9917	<=1 sample with coverage>0					Gm9917	<=1 sample with coverage>min_coverage					Gm9917	Gm9917
chr9:clu_30560_+	<2 introns used in >=min_samples_per_intron samples					Tusc2	<=1 sample with coverage>0					Tusc2	<=1 sample with coverage>0					Tusc2	<2 introns used in >=min_samples_per_intron samples					Tusc2	<=1 sample with coverage>0					Tusc2	<2 introns used in >=min_samples_per_intron samples					Tusc2	Tusc2	TUSC2
chr9:clu_30561_+	Success	3.53569	2	0.0291385	0.167661	Hyal2	<=1 sample with coverage>0					Hyal2	<=1 sample with coverage>0					Hyal2	Success	0.569955	2	0.565551	0.782961	Hyal2	<=1 sample with coverage>0					Hyal2	Not enough valid samples					Hyal2	Hyal2	HYAL2
chr9:clu_30562_+	<=1 sample with coverage>0						<=1 sample with coverage>0						<=1 sample with coverage>0						<=1 sample with coverage>0						<=1 sample with coverage>0						<=1 sample with coverage>0
chr9:clu_30563_+	Success	1.92795	1	0.0495711	0.212653	Hyal2	<=1 sample with coverage>0					Hyal2	<=1 sample with coverage>0					Hyal2	Success	0.0019121	1	0.95069	0.987143	Hyal2	<=1 sample with coverage>0					Hyal2	Success	0.154509	1	0.578283	0.784481	Hyal2	Hyal2	HYAL2
chr9:clu_30564_+	<=1 sample with coverage>0						<=1 sample with coverage>0						<=1 sample with coverage>0						<=1 sample with coverage>0						<=1 sample with coverage>0						<=1 sample with coverage>0
chr9:clu_30565_+	Success	1.50138	2	0.222823	0.45253	Hyal1,Nat6,Hyal3	<=1 sample with coverage>0					Hyal1,Nat6,Hyal3	<=1 sample with coverage>0					Hyal1,Nat6,Hyal3	Success	1.02666	1	0.151874	0.437414	Hyal1,Nat6,Hyal3	<=1 sample with coverage>0					Hyal1,Nat6,Hyal3	Success	0.311464	1	0.429962	0.689123	Hyal1,Nat6,Hyal3	Hyal1,Nat6,Hyal3
chr9:clu_30566_+	<2 introns used in >=min_samples_per_intron samples					Ifrd2	<=1 sample with coverage>0					Ifrd2	<=1 sample with coverage>0					Ifrd2	<2 introns used in >=min_samples_per_intron samples					Ifrd2	<=1 sample with coverage>0					Ifrd2	<2 introns used in >=min_samples_per_intron samples					Ifrd2	Ifrd2	IFRD2
chr9:clu_30567_+	<2 introns used in >=min_samples_per_intron samples					Ifrd2	<=1 sample with coverage>0					Ifrd2	<=1 sample with coverage>0					Ifrd2	<2 introns used in >=min_samples_per_intron samples					Ifrd2	<=1 sample with coverage>0					Ifrd2	<2 introns used in >=min_samples_per_intron samples					Ifrd2	Ifrd2	IFRD2
chr9:clu_30568_+	Success	2.02368	1	0.0442403	0.201658	Ifrd2	<=1 sample with coverage>0					Ifrd2	<=1 sample with coverage>0					Ifrd2	Success	0.069531	1	0.709215	0.869871	Ifrd2	<=1 sample with coverage>0					Ifrd2	Success	0.695593	1	0.238205	0.542824	Ifrd2	Ifrd2	IFRD2
chr9:clu_30569_+	Not enough valid samples						<=1 sample with coverage>0						<=1 sample with coverage>0						Success	7.1822e-07	1	0.999044	1		<=1 sample with coverage>0						<2 introns used in >=min_samples_per_intron samples
chr9:clu_30570_+	<2 introns used in >=min_samples_per_intron samples						<=1 sample with coverage>0						<=1 sample with coverage>0						<2 introns used in >=min_samples_per_intron samples						<=1 sample with coverage>0						<=1 sample with coverage>min_coverage
chr9:clu_30571_+	<2 introns used in >=min_samples_per_intron samples					Sema3f	Success	1.67197	1	0.0674528	0.327089	Sema3f	<2 introns used in >=min_samples_per_intron samples					Sema3f	<2 introns used in >=min_samples_per_intron samples					Sema3f	<2 introns used in >=min_samples_per_intron samples					Sema3f	<2 introns used in >=min_samples_per_intron samples					Sema3f	Sema3f	SEMA3F
chr9:clu_30572_+	<2 introns used in >=min_samples_per_intron samples					Sema3f	<2 introns used in >=min_samples_per_intron samples					Sema3f	<2 introns used in >=min_samples_per_intron samples					Sema3f	<2 introns used in >=min_samples_per_intron samples					Sema3f	<2 introns used in >=min_samples_per_intron samples					Sema3f	<2 introns used in >=min_samples_per_intron samples					Sema3f	Sema3f	SEMA3F
chr9:clu_30573_+	<2 introns used in >=min_samples_per_intron samples					Sema3f	<=1 sample with coverage>min_coverage					Sema3f	<=1 sample with coverage>min_coverage					Sema3f	<2 introns used in >=min_samples_per_intron samples					Sema3f	<=1 sample with coverage>min_coverage					Sema3f	<2 introns used in >=min_samples_per_intron samples					Sema3f	Sema3f	SEMA3F
chr9:clu_30574_+	<2 introns used in >=min_samples_per_intron samples					Rbm5	<2 introns used in >=min_samples_per_intron samples					Rbm5	<2 introns used in >=min_samples_per_intron samples					Rbm5	<2 introns used in >=min_samples_per_intron samples					Rbm5	<2 introns used in >=min_samples_per_intron samples					Rbm5	<2 introns used in >=min_samples_per_intron samples					Rbm5	Rbm5	RBM5
chr9:clu_30575_+	<2 introns used in >=min_samples_per_intron samples					Rbm5	<2 introns used in >=min_samples_per_intron samples					Rbm5	<2 introns used in >=min_samples_per_intron samples					Rbm5	<2 introns used in >=min_samples_per_intron samples					Rbm5	<2 introns used in >=min_samples_per_intron samples					Rbm5	<2 introns used in >=min_samples_per_intron samples					Rbm5	Rbm5	RBM5
chr9:clu_30576_+	Success	0.0675914	1	0.713118	0.838365	Rbm5	Success	1.55451	2	0.211292	0.492408	Rbm5	Success	0.978247	2	0.37597	0.519781	Rbm5	Success	0.12958	1	0.610698	0.810658	Rbm5	Success	0.0655088	1	0.717379	0.8361	Rbm5	Success	1.32721	3	0.44803	0.701649	Rbm5	Rbm5	RBM5
chr9:clu_30577_+	<2 introns used in >=min_samples_per_intron samples					Rbm5	<2 introns used in >=min_samples_per_intron samples					Rbm5	<2 introns used in >=min_samples_per_intron samples					Rbm5	<2 introns used in >=min_samples_per_intron samples					Rbm5	<2 introns used in >=min_samples_per_intron samples					Rbm5	<2 introns used in >=min_samples_per_intron samples					Rbm5	Rbm5	RBM5
chr9:clu_30578_+	Success	0.0219507	1	0.834037	0.910633	Rbm5	Success	0.619642	1	0.265609	0.525939	Rbm5	Success	5.34776	1	0.00107395	0.0276279	Rbm5	Success	1.76374	1	0.0603595	0.29435	Rbm5	Success	3.82948	1	0.0056491	0.0728514	Rbm5	Success	0.48507	1	0.324645	0.609336	Rbm5	Rbm5	RBM5
chr9:clu_30579_+	Success	1.66909	1	0.0676898	0.246673	Rbm5	Success	0.180777	1	0.547644	0.748957	Rbm5	Success	0.0986447	1	0.656918	0.75011	Rbm5	Success	0.000197483	1	0.984144	0.996957	Rbm5	Not enough valid samples					Rbm5	Success	0.381578	1	0.382343	0.655091	Rbm5	Rbm5	RBM5
chr9:clu_30580_+	<2 introns used in >=min_samples_per_intron samples					Rbm5	<=1 sample with coverage>min_coverage					Rbm5	<=1 sample with coverage>min_coverage					Rbm5	<2 introns used in >=min_samples_per_intron samples					Rbm5	<=1 sample with coverage>0					Rbm5	<2 introns used in >=min_samples_per_intron samples					Rbm5	Rbm5	RBM5
chr9:clu_30581_+	<2 introns used in >=min_samples_per_intron samples					Rbm6	<2 introns used in >=min_samples_per_intron samples					Rbm6	<2 introns used in >=min_samples_per_intron samples					Rbm6	<2 introns used in >=min_samples_per_intron samples					Rbm6	<2 introns used in >=min_samples_per_intron samples					Rbm6	<2 introns used in >=min_samples_per_intron samples					Rbm6	Rbm6	RBM6
chr9:clu_30582_+	<2 introns used in >=min_samples_per_intron samples					Rbm6	<2 introns used in >=min_samples_per_intron samples					Rbm6	<2 introns used in >=min_samples_per_intron samples					Rbm6	<2 introns used in >=min_samples_per_intron samples					Rbm6	<=1 sample with coverage>min_coverage					Rbm6	<2 introns used in >=min_samples_per_intron samples					Rbm6	Rbm6	RBM6
chr9:clu_30583_+	Success	3.32951	2	0.0358107	0.183551	Rbm6	Success	1.87063	2	0.154027	0.426749	Rbm6	Not enough valid samples					Rbm6	Success	1.3108	1	0.105419	0.373726	Rbm6	<=1 sample with coverage>min_coverage					Rbm6	Success	4.7234	2	0.00888489	0.155566	Rbm6	Rbm6	RBM6
chr9:clu_30584_+	<=1 sample with coverage>min_coverage					Rbm6	<=1 sample with coverage>min_coverage					Rbm6	<=1 sample with coverage>0					Rbm6	<=1 sample with coverage>min_coverage					Rbm6	<=1 sample with coverage>0					Rbm6	<=1 sample with coverage>min_coverage					Rbm6	Rbm6	RBM6
chr9:clu_30585_+	<2 introns used in >=min_samples_per_intron samples					Rbm6	<2 introns used in >=min_samples_per_intron samples					Rbm6	<2 introns used in >=min_samples_per_intron samples					Rbm6	<2 introns used in >=min_samples_per_intron samples					Rbm6	<=1 sample with coverage>min_coverage					Rbm6	<2 introns used in >=min_samples_per_intron samples					Rbm6	Rbm6	RBM6
chr9:clu_30586_+	Not enough valid samples					Dag1	<=1 sample with coverage>min_coverage					Dag1	<=1 sample with coverage>min_coverage					Dag1	<2 introns used in >=min_samples_per_intron samples					Dag1	<=1 sample with coverage>min_coverage					Dag1	<2 introns used in >=min_samples_per_intron samples					Dag1	Dag1	DAG1
chr9:clu_30587_+	Success	0.152071	1	0.581297	0.75045	Mon1a	<=1 sample with coverage>0					Mon1a	<=1 sample with coverage>0					Mon1a	Success	0.861306	1	0.189357	0.484938	Mon1a	<=1 sample with coverage>0					Mon1a	Success	0.245926	1	0.483102	0.726298	Mon1a	Mon1a	MON1A
chr9:clu_30588_+	<2 introns used in >=min_samples_per_intron samples					Mon1a	<=1 sample with coverage>0					Mon1a	<=1 sample with coverage>0					Mon1a	<2 introns used in >=min_samples_per_intron samples					Mon1a	<=1 sample with coverage>0					Mon1a	Success	0.620124	1	0.265423	0.562133	Mon1a	Mon1a	MON1A
chr9:clu_30589_+	<2 introns used in >=min_samples_per_intron samples					Mon1a	<=1 sample with coverage>0					Mon1a	<=1 sample with coverage>0					Mon1a	<2 introns used in >=min_samples_per_intron samples					Mon1a	<=1 sample with coverage>0					Mon1a	<2 introns used in >=min_samples_per_intron samples					Mon1a	Mon1a	MON1A
chr9:clu_30590_+	<=1 sample with coverage>0					Traip	<=1 sample with coverage>0					Traip	<=1 sample with coverage>0					Traip	<2 introns used in >=min_samples_per_intron samples					Traip	<=1 sample with coverage>0					Traip	<2 introns used in >=min_samples_per_intron samples					Traip	Traip	TRAIP
chr9:clu_30591_+	<=1 sample with coverage>0					Traip	<=1 sample with coverage>0					Traip	<=1 sample with coverage>0					Traip	<=1 sample with coverage>min_coverage					Traip	<=1 sample with coverage>0					Traip	<2 introns used in >=min_samples_per_intron samples					Traip	Traip	TRAIP
chr9:clu_30592_+	<=1 sample with coverage>0					Traip	<=1 sample with coverage>0					Traip	<=1 sample with coverage>0					Traip	<2 introns used in >=min_samples_per_intron samples					Traip	<=1 sample with coverage>0					Traip	<=1 sample with coverage>min_coverage					Traip	Traip	TRAIP
chr9:clu_30593_+	Success	1.46487	1	0.0869612	0.278602	Uba7	<=1 sample with coverage>0					Uba7	<=1 sample with coverage>0					Uba7	<2 introns used in >=min_samples_per_intron samples					Uba7	<=1 sample with coverage>0					Uba7	Success	0.597388	1	0.274368	0.57067	Uba7	Uba7	UBA7
chr9:clu_30594_+	<2 introns used in >=min_samples_per_intron samples					Uba7	<=1 sample with coverage>0					Uba7	<=1 sample with coverage>0					Uba7	<2 introns used in >=min_samples_per_intron samples					Uba7	<=1 sample with coverage>0					Uba7	<2 introns used in >=min_samples_per_intron samples					Uba7	Uba7	UBA7
chr9:clu_30595_+	<2 introns used in >=min_samples_per_intron samples					Uba7	<=1 sample with coverage>0					Uba7	<=1 sample with coverage>0					Uba7	<2 introns used in >=min_samples_per_intron samples					Uba7	<=1 sample with coverage>0					Uba7	<2 introns used in >=min_samples_per_intron samples					Uba7	Uba7	UBA7
chr9:clu_30596_+	Success	0.283736	1	0.451265	0.656596	Uba7	<=1 sample with coverage>0					Uba7	<=1 sample with coverage>0					Uba7	Success	1.58484	1	0.0750174	0.324583	Uba7	<=1 sample with coverage>0					Uba7	Success	1.7487	2	0.174	0.480432	Uba7	Uba7	UBA7
chr9:clu_30597_+	<2 introns used in >=min_samples_per_intron samples					Uba7	<=1 sample with coverage>0					Uba7	<=1 sample with coverage>0					Uba7	<2 introns used in >=min_samples_per_intron samples					Uba7	<=1 sample with coverage>0					Uba7	<2 introns used in >=min_samples_per_intron samples					Uba7	Uba7	UBA7
chr9:clu_30598_+	Success	0.235103	1	0.492893	0.686813	Uba7	<=1 sample with coverage>0					Uba7	<=1 sample with coverage>0					Uba7	Success	0.0529275	1	0.744913	0.88821	Uba7	<=1 sample with coverage>0					Uba7	Success	0.185021	1	0.542981	0.763226	Uba7	Uba7	UBA7
chr9:clu_30599_+	<2 introns used in >=min_samples_per_intron samples					Uba7	<=1 sample with coverage>0					Uba7	<=1 sample with coverage>0					Uba7	<2 introns used in >=min_samples_per_intron samples					Uba7	<=1 sample with coverage>0					Uba7	<2 introns used in >=min_samples_per_intron samples					Uba7	Uba7	UBA7
chr9:clu_30600_+	<2 introns used in >=min_samples_per_intron samples					Uba7,Gm20661	<=1 sample with coverage>0					Uba7,Gm20661	<=1 sample with coverage>0					Uba7,Gm20661	<2 introns used in >=min_samples_per_intron samples					Uba7,Gm20661	<=1 sample with coverage>0					Uba7,Gm20661	<2 introns used in >=min_samples_per_intron samples					Uba7,Gm20661	Uba7,Gm20661
chr9:clu_30601_+	<2 introns used in >=min_samples_per_intron samples					Uba7,Gm20661	<=1 sample with coverage>0					Uba7,Gm20661	<=1 sample with coverage>0					Uba7,Gm20661	<2 introns used in >=min_samples_per_intron samples					Uba7,Gm20661	<=1 sample with coverage>0					Uba7,Gm20661	Success	1.29412	1	0.10766	0.39912	Uba7,Gm20661	Uba7,Gm20661
chr9:clu_30602_+	<2 introns used in >=min_samples_per_intron samples					Fam212a	<=1 sample with coverage>min_coverage					Fam212a	<=1 sample with coverage>min_coverage					Fam212a	<2 introns used in >=min_samples_per_intron samples					Fam212a	<=1 sample with coverage>min_coverage					Fam212a	<2 introns used in >=min_samples_per_intron samples					Fam212a	Fam212a
chr9:clu_30603_+	<2 introns used in >=min_samples_per_intron samples					Cdhr4,Gm20662	<=1 sample with coverage>0					Cdhr4,Gm20662	<=1 sample with coverage>0					Cdhr4,Gm20662	<=1 sample with coverage>0					Cdhr4,Gm20662	<=1 sample with coverage>0					Cdhr4,Gm20662	<2 introns used in >=min_samples_per_intron samples					Cdhr4,Gm20662	Cdhr4,Gm20662
chr9:clu_30604_+	<2 introns used in >=min_samples_per_intron samples					Cdhr4,Gm20662	<=1 sample with coverage>0					Cdhr4,Gm20662	<=1 sample with coverage>0					Cdhr4,Gm20662	<2 introns used in >=min_samples_per_intron samples					Cdhr4,Gm20662	<=1 sample with coverage>0					Cdhr4,Gm20662	<2 introns used in >=min_samples_per_intron samples					Cdhr4,Gm20662	Cdhr4,Gm20662
chr9:clu_30605_+	Success	0.303938	1	0.435589	0.644998	Ip6k1,Gm20662	<=1 sample with coverage>0					Ip6k1,Gm20662	<=1 sample with coverage>0					Ip6k1,Gm20662	Not enough valid samples					Ip6k1,Gm20662	<=1 sample with coverage>0					Ip6k1,Gm20662	Success	0.0141709	1	0.866308	0.938856	Ip6k1,Gm20662	Ip6k1,Gm20662
chr9:clu_30606_+	Not enough valid samples					Gm20662,Ip6k1	<=1 sample with coverage>0					Gm20662,Ip6k1	<=1 sample with coverage>0					Gm20662,Ip6k1	<2 introns used in >=min_samples_per_intron samples					Gm20662,Ip6k1	<=1 sample with coverage>0					Gm20662,Ip6k1	<2 introns used in >=min_samples_per_intron samples					Gm20662,Ip6k1	Gm20662,Ip6k1
chr9:clu_30607_+	<=1 sample with coverage>min_coverage					Gmppb	<=1 sample with coverage>0					Gmppb	<=1 sample with coverage>0					Gmppb	<=1 sample with coverage>0					Gmppb	<=1 sample with coverage>0					Gmppb	<=1 sample with coverage>min_coverage					Gmppb	Gmppb	GMPPB
chr9:clu_30608_+	Success	2.38028	2	0.0925243	0.28719	Gmppb	<=1 sample with coverage>0					Gmppb	<=1 sample with coverage>0					Gmppb	Success	0.220376	2	0.802217	0.918214	Gmppb	<=1 sample with coverage>0					Gmppb	Success	2.10329	2	0.122055	0.418786	Gmppb	Gmppb	GMPPB
chr9:clu_30609_+	<2 introns used in >=min_samples_per_intron samples					Gmppb	<=1 sample with coverage>0					Gmppb	<=1 sample with coverage>0					Gmppb	<2 introns used in >=min_samples_per_intron samples					Gmppb	<=1 sample with coverage>0					Gmppb	<2 introns used in >=min_samples_per_intron samples					Gmppb	Gmppb	GMPPB
chr9:clu_30610_+	Success	0.216954	1	0.510078	0.701172	Rnf123	Success	0.0756635	1	0.69727	0.843911	Rnf123	Not enough valid samples					Rnf123	Success	0.0978865	1	0.658155	0.840623	Rnf123	<=1 sample with coverage>min_coverage					Rnf123	Success	0.0143141	1	0.86564	0.938577	Rnf123	Rnf123	RNF123
chr9:clu_30611_+	<2 introns used in >=min_samples_per_intron samples					Rnf123	<=1 sample with coverage>min_coverage					Rnf123	<=1 sample with coverage>min_coverage					Rnf123	<2 introns used in >=min_samples_per_intron samples					Rnf123	<=1 sample with coverage>0					Rnf123	Success	0.365137	1	0.392795	0.664335	Rnf123	Rnf123	RNF123
chr9:clu_30612_+	<2 introns used in >=min_samples_per_intron samples					Rnf123	<2 introns used in >=min_samples_per_intron samples					Rnf123	<2 introns used in >=min_samples_per_intron samples					Rnf123	<2 introns used in >=min_samples_per_intron samples					Rnf123	<2 introns used in >=min_samples_per_intron samples					Rnf123	<2 introns used in >=min_samples_per_intron samples					Rnf123	Rnf123	RNF123
chr9:clu_30613_+	<2 introns used in >=min_samples_per_intron samples					Rnf123	<=1 sample with coverage>min_coverage					Rnf123	<=1 sample with coverage>min_coverage					Rnf123	<2 introns used in >=min_samples_per_intron samples					Rnf123	<=1 sample with coverage>min_coverage					Rnf123	<2 introns used in >=min_samples_per_intron samples					Rnf123	Rnf123	RNF123
chr9:clu_30614_+	<2 introns used in >=min_samples_per_intron samples					Rnf123	<=1 sample with coverage>min_coverage					Rnf123	<=1 sample with coverage>min_coverage					Rnf123	<2 introns used in >=min_samples_per_intron samples					Rnf123	<=1 sample with coverage>min_coverage					Rnf123	<2 introns used in >=min_samples_per_intron samples					Rnf123	Rnf123	RNF123
chr9:clu_30615_+	<2 introns used in >=min_samples_per_intron samples					Rnf123	<=1 sample with coverage>min_coverage					Rnf123	<=1 sample with coverage>min_coverage					Rnf123	<2 introns used in >=min_samples_per_intron samples					Rnf123	<=1 sample with coverage>min_coverage					Rnf123	Not enough valid samples					Rnf123	Rnf123	RNF123
chr9:clu_30616_+	<2 introns used in >=min_samples_per_intron samples					Rnf123	<=1 sample with coverage>min_coverage					Rnf123	<=1 sample with coverage>min_coverage					Rnf123	<2 introns used in >=min_samples_per_intron samples					Rnf123	<=1 sample with coverage>min_coverage					Rnf123	<2 introns used in >=min_samples_per_intron samples					Rnf123	Rnf123	RNF123
chr9:clu_30617_+	<2 introns used in >=min_samples_per_intron samples					Rnf123	<=1 sample with coverage>min_coverage					Rnf123	<=1 sample with coverage>min_coverage					Rnf123	<2 introns used in >=min_samples_per_intron samples					Rnf123	<=1 sample with coverage>0					Rnf123	<2 introns used in >=min_samples_per_intron samples					Rnf123	Rnf123	RNF123
chr9:clu_30618_+	<2 introns used in >=min_samples_per_intron samples					Rnf123	<=1 sample with coverage>0					Rnf123	<=1 sample with coverage>0					Rnf123	<2 introns used in >=min_samples_per_intron samples					Rnf123	<=1 sample with coverage>0					Rnf123	Not enough valid samples					Rnf123	Rnf123	RNF123
chr9:clu_30619_+	<2 introns used in >=min_samples_per_intron samples					Apeh	Success	0.0373244	1	0.784685	0.898367	Apeh	<2 introns used in >=min_samples_per_intron samples					Apeh	<2 introns used in >=min_samples_per_intron samples					Apeh	<=1 sample with coverage>min_coverage					Apeh	<2 introns used in >=min_samples_per_intron samples					Apeh	Apeh	APEH
chr9:clu_30620_+	Success	0.0588618	1	0.731517	0.849595	Apeh	Success	1.01536	1	0.154148	0.426749	Apeh	Success	0.329924	1	0.416614	0.553878	Apeh	Success	0.00200724	1	0.94948	0.986974	Apeh	Not enough valid samples					Apeh	Success	0.222272	1	0.504937	0.739829	Apeh	Apeh	APEH
chr9:clu_30621_+	<2 introns used in >=min_samples_per_intron samples					Apeh	<2 introns used in >=min_samples_per_intron samples					Apeh	<2 introns used in >=min_samples_per_intron samples					Apeh	<2 introns used in >=min_samples_per_intron samples					Apeh	<=1 sample with coverage>min_coverage					Apeh	<2 introns used in >=min_samples_per_intron samples					Apeh	Apeh	APEH
chr9:clu_30622_+	<2 introns used in >=min_samples_per_intron samples					Apeh	<2 introns used in >=min_samples_per_intron samples					Apeh	<=1 sample with coverage>min_coverage					Apeh	<2 introns used in >=min_samples_per_intron samples					Apeh	<=1 sample with coverage>min_coverage					Apeh	<2 introns used in >=min_samples_per_intron samples					Apeh	Apeh	APEH
chr9:clu_30623_+	<2 introns used in >=min_samples_per_intron samples					Apeh	<2 introns used in >=min_samples_per_intron samples					Apeh	<2 introns used in >=min_samples_per_intron samples					Apeh	<2 introns used in >=min_samples_per_intron samples					Apeh	<=1 sample with coverage>min_coverage					Apeh	<2 introns used in >=min_samples_per_intron samples					Apeh	Apeh	APEH
chr9:clu_30624_+	Success	0.000625532	1	0.971784	0.991466	Apeh	Not enough valid samples					Apeh	Not enough valid samples					Apeh	Success	0.0879671	1	0.674891	0.850625	Apeh	<=1 sample with coverage>min_coverage					Apeh	Success	1.56261	1	0.0770899	0.354169	Apeh	Apeh	APEH
chr9:clu_30625_+	<=1 sample with coverage>0						<=1 sample with coverage>0						<=1 sample with coverage>0						<=1 sample with coverage>0						<=1 sample with coverage>0						<=1 sample with coverage>0
chr9:clu_30626_+	<=1 sample with coverage>min_coverage						<=1 sample with coverage>0						<=1 sample with coverage>0						<=1 sample with coverage>min_coverage						<=1 sample with coverage>0						<=1 sample with coverage>min_coverage
chr9:clu_30627_+	<2 introns used in >=min_samples_per_intron samples					Rhoa	<=1 sample with coverage>0					Rhoa	<=1 sample with coverage>0					Rhoa	<2 introns used in >=min_samples_per_intron samples					Rhoa	<=1 sample with coverage>0					Rhoa	Success	0.254562	1	0.475518	0.720374	Rhoa	Rhoa	RHOA
chr9:clu_30628_+	Success	0.499405	1	0.317599	0.547292	Gpx1	<=1 sample with coverage>0					Gpx1	<=1 sample with coverage>0					Gpx1	Success	0.398356	1	0.372078	0.649757	Gpx1	<=1 sample with coverage>0					Gpx1	Success	0.890466	1	0.182035	0.488726	Gpx1	Gpx1	GPX1
chr9:clu_30629_+	<=1 sample with coverage>0					4930447F24Rik	<=1 sample with coverage>0					4930447F24Rik	<=1 sample with coverage>0					4930447F24Rik	<=1 sample with coverage>0					4930447F24Rik	<=1 sample with coverage>0					4930447F24Rik	<=1 sample with coverage>0					4930447F24Rik	4930447F24Rik
chr9:clu_30630_+	<=1 sample with coverage>0						<=1 sample with coverage>0						<=1 sample with coverage>0						<=1 sample with coverage>0						<=1 sample with coverage>0						<=1 sample with coverage>0
chr9:clu_30631_+	<2 introns used in >=min_samples_per_intron samples					Nicn1	<=1 sample with coverage>0					Nicn1	<=1 sample with coverage>0					Nicn1	<2 introns used in >=min_samples_per_intron samples					Nicn1	<=1 sample with coverage>0					Nicn1	<2 introns used in >=min_samples_per_intron samples					Nicn1	Nicn1	NICN1
chr9:clu_30632_+	<2 introns used in >=min_samples_per_intron samples					Nicn1	<=1 sample with coverage>0					Nicn1	<=1 sample with coverage>0					Nicn1	<2 introns used in >=min_samples_per_intron samples					Nicn1	<=1 sample with coverage>0					Nicn1	<2 introns used in >=min_samples_per_intron samples					Nicn1	Nicn1	NICN1
chr9:clu_30633_+	<2 introns used in >=min_samples_per_intron samples					Nicn1	<=1 sample with coverage>0					Nicn1	<=1 sample with coverage>0					Nicn1	<2 introns used in >=min_samples_per_intron samples					Nicn1	<=1 sample with coverage>0					Nicn1	<2 introns used in >=min_samples_per_intron samples					Nicn1	Nicn1	NICN1
chr9:clu_30634_+	Success	0.452389	1	0.341504	0.570287	Tcta	<=1 sample with coverage>min_coverage					Tcta	<=1 sample with coverage>min_coverage					Tcta	Success	0.271243	1	0.461404	0.716031	Tcta	<=1 sample with coverage>min_coverage					Tcta	Success	0.264161	1	0.467314	0.714212	Tcta	Tcta	TCTA
chr9:clu_30635_+	<=1 sample with coverage>0						<=1 sample with coverage>0						<=1 sample with coverage>0						<=1 sample with coverage>0						<=1 sample with coverage>0						<=1 sample with coverage>0
chr9:clu_30636_+	<2 introns used in >=min_samples_per_intron samples						<=1 sample with coverage>0						<=1 sample with coverage>0						<=1 sample with coverage>0						<=1 sample with coverage>0						<2 introns used in >=min_samples_per_intron samples
chr9:clu_30637_+	<2 introns used in >=min_samples_per_intron samples					Usp4	<=1 sample with coverage>0					Usp4	<=1 sample with coverage>0					Usp4	<2 introns used in >=min_samples_per_intron samples					Usp4	<=1 sample with coverage>0					Usp4	<2 introns used in >=min_samples_per_intron samples					Usp4	Usp4	USP4
chr9:clu_30638_+	Success	0.878906	1	0.184898	0.411014	Usp4	<=1 sample with coverage>0					Usp4	<=1 sample with coverage>0					Usp4	Success	0.00374474	1	0.931036	0.980163	Usp4	<=1 sample with coverage>0					Usp4	Success	0.189961	1	0.537645	0.759814	Usp4	Usp4	USP4
chr9:clu_30639_+	Not enough valid samples					Usp4	<=1 sample with coverage>0					Usp4	<=1 sample with coverage>0					Usp4	Success	4.06069	2	0.017237	0.171454	Usp4	<=1 sample with coverage>0					Usp4	Not enough valid samples					Usp4	Usp4	USP4
chr9:clu_30640_+	<2 introns used in >=min_samples_per_intron samples					Usp4	<=1 sample with coverage>0					Usp4	<=1 sample with coverage>0					Usp4	<2 introns used in >=min_samples_per_intron samples					Usp4	<=1 sample with coverage>0					Usp4	<2 introns used in >=min_samples_per_intron samples					Usp4	Usp4	USP4
chr9:clu_30641_+	<2 introns used in >=min_samples_per_intron samples					Klhdc8b	Not enough valid samples					Klhdc8b	<=1 sample with coverage>min_coverage					Klhdc8b	<2 introns used in >=min_samples_per_intron samples					Klhdc8b	<=1 sample with coverage>min_coverage					Klhdc8b	<2 introns used in >=min_samples_per_intron samples					Klhdc8b	Klhdc8b	KLHDC8B
chr9:clu_30642_+	<2 introns used in >=min_samples_per_intron samples					Klhdc8b	<=1 sample with coverage>min_coverage					Klhdc8b	<=1 sample with coverage>min_coverage					Klhdc8b	<=1 sample with coverage>0					Klhdc8b	Not enough valid samples					Klhdc8b	Not enough valid samples					Klhdc8b	Klhdc8b	KLHDC8B
chr9:clu_30643_+	<2 introns used in >=min_samples_per_intron samples					Ccdc71	<=1 sample with coverage>0					Ccdc71	<=1 sample with coverage>0					Ccdc71	<2 introns used in >=min_samples_per_intron samples					Ccdc71	<=1 sample with coverage>0					Ccdc71	<2 introns used in >=min_samples_per_intron samples					Ccdc71	Ccdc71	CCDC71
chr9:clu_30644_+	Not enough valid samples					Klhdc8b	<=1 sample with coverage>min_coverage					Klhdc8b	<=1 sample with coverage>min_coverage					Klhdc8b	<2 introns used in >=min_samples_per_intron samples					Klhdc8b	<=1 sample with coverage>min_coverage					Klhdc8b	Not enough valid samples					Klhdc8b	Klhdc8b	KLHDC8B
chr9:clu_30645_+	<=1 sample with coverage>min_coverage					Lamb2	<=1 sample with coverage>0					Lamb2	<=1 sample with coverage>0					Lamb2	<=1 sample with coverage>min_coverage					Lamb2	<=1 sample with coverage>0					Lamb2	<=1 sample with coverage>min_coverage					Lamb2	Lamb2	LAMB2
chr9:clu_30646_+	<2 introns used in >=min_samples_per_intron samples					Lamb2	<=1 sample with coverage>0					Lamb2	<=1 sample with coverage>0					Lamb2	<2 introns used in >=min_samples_per_intron samples					Lamb2	<=1 sample with coverage>0					Lamb2	<=1 sample with coverage>min_coverage					Lamb2	Lamb2	LAMB2
chr9:clu_30647_+	<2 introns used in >=min_samples_per_intron samples					Lamb2	<=1 sample with coverage>0					Lamb2	<=1 sample with coverage>0					Lamb2	<2 introns used in >=min_samples_per_intron samples					Lamb2	<=1 sample with coverage>0					Lamb2	<=1 sample with coverage>min_coverage					Lamb2	Lamb2	LAMB2
chr9:clu_30648_+	<2 introns used in >=min_samples_per_intron samples					Lamb2	<=1 sample with coverage>0					Lamb2	<=1 sample with coverage>0					Lamb2	<2 introns used in >=min_samples_per_intron samples					Lamb2	<=1 sample with coverage>0					Lamb2	<=1 sample with coverage>min_coverage					Lamb2	Lamb2	LAMB2
chr9:clu_30649_+	<2 introns used in >=min_samples_per_intron samples					Usp19	<=1 sample with coverage>0					Usp19	<=1 sample with coverage>0					Usp19	<2 introns used in >=min_samples_per_intron samples					Usp19	<=1 sample with coverage>0					Usp19	<2 introns used in >=min_samples_per_intron samples					Usp19	Usp19	USP19
chr9:clu_30650_+	<2 introns used in >=min_samples_per_intron samples					Usp19	<=1 sample with coverage>0					Usp19	<=1 sample with coverage>0					Usp19	<2 introns used in >=min_samples_per_intron samples					Usp19	<=1 sample with coverage>0					Usp19	<2 introns used in >=min_samples_per_intron samples					Usp19	Usp19	USP19
chr9:clu_30651_+	<2 introns used in >=min_samples_per_intron samples					Usp19	<=1 sample with coverage>0					Usp19	<=1 sample with coverage>0					Usp19	<2 introns used in >=min_samples_per_intron samples					Usp19	<=1 sample with coverage>0					Usp19	<2 introns used in >=min_samples_per_intron samples					Usp19	Usp19	USP19
chr9:clu_30652_+	<2 introns used in >=min_samples_per_intron samples					Usp19	<=1 sample with coverage>0					Usp19	<=1 sample with coverage>0					Usp19	<2 introns used in >=min_samples_per_intron samples					Usp19	<=1 sample with coverage>0					Usp19	<2 introns used in >=min_samples_per_intron samples					Usp19	Usp19	USP19
chr9:clu_30653_+	<2 introns used in >=min_samples_per_intron samples					Usp19	<=1 sample with coverage>0					Usp19	<=1 sample with coverage>0					Usp19	<2 introns used in >=min_samples_per_intron samples					Usp19	<=1 sample with coverage>0					Usp19	<2 introns used in >=min_samples_per_intron samples					Usp19	Usp19	USP19
chr9:clu_30654_+	<2 introns used in >=min_samples_per_intron samples					Usp19	<=1 sample with coverage>0					Usp19	<=1 sample with coverage>0					Usp19	<2 introns used in >=min_samples_per_intron samples					Usp19	<=1 sample with coverage>0					Usp19	<2 introns used in >=min_samples_per_intron samples					Usp19	Usp19	USP19
chr9:clu_30655_+	<2 introns used in >=min_samples_per_intron samples					Usp19	<=1 sample with coverage>0					Usp19	<=1 sample with coverage>0					Usp19	<2 introns used in >=min_samples_per_intron samples					Usp19	<=1 sample with coverage>0					Usp19	<2 introns used in >=min_samples_per_intron samples					Usp19	Usp19	USP19
chr9:clu_30656_+	<2 introns used in >=min_samples_per_intron samples					Usp19	<=1 sample with coverage>0					Usp19	<=1 sample with coverage>0					Usp19	<2 introns used in >=min_samples_per_intron samples					Usp19	<=1 sample with coverage>0					Usp19	<2 introns used in >=min_samples_per_intron samples					Usp19	Usp19	USP19
chr9:clu_30657_+	Success	0.144068	1	0.591418	0.756974	Usp19	<=1 sample with coverage>0					Usp19	<=1 sample with coverage>0					Usp19	Success	2.28875	1	0.0323944	0.227243	Usp19	<=1 sample with coverage>0					Usp19	Success	0.0147199	1	0.863767	0.937792	Usp19	Usp19	USP19
chr9:clu_30658_+	Success	0.433682	1	0.351686	0.578378	Usp19	<=1 sample with coverage>0					Usp19	<=1 sample with coverage>0					Usp19	Success	4.58743	1	0.00245362	0.0627657	Usp19	<=1 sample with coverage>0					Usp19	Success	0.165227	1	0.565392	0.775918	Usp19	Usp19	USP19
chr9:clu_30659_+	<2 introns used in >=min_samples_per_intron samples					Qrich1	<=1 sample with coverage>0					Qrich1	<=1 sample with coverage>0					Qrich1	<2 introns used in >=min_samples_per_intron samples					Qrich1	<=1 sample with coverage>0					Qrich1	<2 introns used in >=min_samples_per_intron samples					Qrich1	Qrich1	QRICH1
chr9:clu_30660_+	<=1 sample with coverage>0						<=1 sample with coverage>0						<=1 sample with coverage>0						<=1 sample with coverage>0						<=1 sample with coverage>0						<=1 sample with coverage>0
chr9:clu_30661_+	<=1 sample with coverage>0						<=1 sample with coverage>0						<=1 sample with coverage>0						<=1 sample with coverage>0						<=1 sample with coverage>0						<=1 sample with coverage>0
chr9:clu_30662_+	Success	0.742238	1	0.223076	0.452792	Qrich1	<=1 sample with coverage>0					Qrich1	<=1 sample with coverage>0					Qrich1	Success	0.135974	1	0.602028	0.805146	Qrich1	<=1 sample with coverage>0					Qrich1	Success	1.32949	1	0.102967	0.392651	Qrich1	Qrich1	QRICH1
chr9:clu_30663_+	<2 introns used in >=min_samples_per_intron samples					Impdh2	<=1 sample with coverage>0					Impdh2	<=1 sample with coverage>0					Impdh2	<2 introns used in >=min_samples_per_intron samples					Impdh2	<=1 sample with coverage>0					Impdh2	<2 introns used in >=min_samples_per_intron samples					Impdh2	Impdh2	IMPDH2
chr9:clu_30664_+	Success	0.25716	3	0.915734	0.960407	Impdh2	<=1 sample with coverage>0					Impdh2	<=1 sample with coverage>0					Impdh2	Success	0.317144	2	0.728226	0.879122	Impdh2	<=1 sample with coverage>0					Impdh2	Success	0.126433	3	0.968635	0.989602	Impdh2	Impdh2	IMPDH2
chr9:clu_30665_+	Success	5.59736	2	0.00370763	0.0551975	Ndufaf3	Success	2.41866	1	0.0278502	0.317813	Ndufaf3	Not enough valid samples					Ndufaf3	Success	0.261688	1	0.469405	0.721253	Ndufaf3	Not enough valid samples					Ndufaf3	Success	1.27122	2	0.280489	0.576403	Ndufaf3	Ndufaf3	NDUFAF3
chr9:clu_30666_+	<2 introns used in >=min_samples_per_intron samples					Dalrd3	<=1 sample with coverage>0					Dalrd3	<=1 sample with coverage>0					Dalrd3	<2 introns used in >=min_samples_per_intron samples					Dalrd3	<=1 sample with coverage>0					Dalrd3	Success	0.91796	1	0.17543	0.481109	Dalrd3	Dalrd3	DALRD3
chr9:clu_30667_+	Success	2.05553	1	0.0426035	0.199069	Dalrd3	<=1 sample with coverage>0					Dalrd3	<=1 sample with coverage>0					Dalrd3	<2 introns used in >=min_samples_per_intron samples					Dalrd3	<=1 sample with coverage>0					Dalrd3	Success	2.10217	1	0.0403206	0.283049	Dalrd3	Dalrd3	DALRD3
chr9:clu_30668_+	<2 introns used in >=min_samples_per_intron samples					Dalrd3	<=1 sample with coverage>0					Dalrd3	<=1 sample with coverage>0					Dalrd3	<2 introns used in >=min_samples_per_intron samples					Dalrd3	<=1 sample with coverage>0					Dalrd3	<2 introns used in >=min_samples_per_intron samples					Dalrd3	Dalrd3	DALRD3
chr9:clu_30669_+	<2 introns used in >=min_samples_per_intron samples					Dalrd3	<=1 sample with coverage>0					Dalrd3	<=1 sample with coverage>0					Dalrd3	<2 introns used in >=min_samples_per_intron samples					Dalrd3	<=1 sample with coverage>0					Dalrd3	<2 introns used in >=min_samples_per_intron samples					Dalrd3	Dalrd3	DALRD3
chr9:clu_30670_+	<2 introns used in >=min_samples_per_intron samples					Wdr6	<2 introns used in >=min_samples_per_intron samples					Wdr6	<2 introns used in >=min_samples_per_intron samples					Wdr6	<2 introns used in >=min_samples_per_intron samples					Wdr6	<=1 sample with coverage>min_coverage					Wdr6	<2 introns used in >=min_samples_per_intron samples					Wdr6	Wdr6	WDR6
chr9:clu_30671_+	<2 introns used in >=min_samples_per_intron samples					P4htm	<=1 sample with coverage>min_coverage					P4htm	<=1 sample with coverage>min_coverage					P4htm	<2 introns used in >=min_samples_per_intron samples					P4htm	<=1 sample with coverage>0					P4htm	Not enough valid samples					P4htm	P4htm	P4HTM
chr9:clu_30672_+	<2 introns used in >=min_samples_per_intron samples					P4htm	<=1 sample with coverage>min_coverage					P4htm	<=1 sample with coverage>min_coverage					P4htm	<2 introns used in >=min_samples_per_intron samples					P4htm	<=1 sample with coverage>min_coverage					P4htm	<2 introns used in >=min_samples_per_intron samples					P4htm	P4htm	P4HTM
chr9:clu_30673_+	<2 introns used in >=min_samples_per_intron samples					P4htm	<=1 sample with coverage>min_coverage					P4htm	<=1 sample with coverage>min_coverage					P4htm	<2 introns used in >=min_samples_per_intron samples					P4htm	<=1 sample with coverage>min_coverage					P4htm	<2 introns used in >=min_samples_per_intron samples					P4htm	P4htm	P4HTM
chr9:clu_30674_+	<2 introns used in >=min_samples_per_intron samples					Arih2	<2 introns used in >=min_samples_per_intron samples					Arih2	<=1 sample with coverage>min_coverage					Arih2	<2 introns used in >=min_samples_per_intron samples					Arih2	<=1 sample with coverage>min_coverage					Arih2	<2 introns used in >=min_samples_per_intron samples					Arih2	Arih2	ARIH2
chr9:clu_30675_+	Success	0.275438	2	0.759239	0.866052	Arih2	<=1 sample with coverage>min_coverage					Arih2	<=1 sample with coverage>min_coverage					Arih2	Success	0.984326	2	0.373691	0.651194	Arih2	<=1 sample with coverage>min_coverage					Arih2	Success	0.46301	2	0.629387	0.813753	Arih2	Arih2	ARIH2
chr9:clu_30676_+	Not enough valid samples					Arih2	<=1 sample with coverage>min_coverage					Arih2	<=1 sample with coverage>min_coverage					Arih2	Not enough valid samples					Arih2	<=1 sample with coverage>0					Arih2	Success	1.85766e-05	1	0.995137	1	Arih2	Arih2	ARIH2
chr9:clu_30677_+	<2 introns used in >=min_samples_per_intron samples					Arih2	<=1 sample with coverage>min_coverage					Arih2	<=1 sample with coverage>0					Arih2	<2 introns used in >=min_samples_per_intron samples					Arih2	<=1 sample with coverage>0					Arih2	<2 introns used in >=min_samples_per_intron samples					Arih2	Arih2	ARIH2
chr9:clu_30678_+	<2 introns used in >=min_samples_per_intron samples					Slc25a20	<=1 sample with coverage>0					Slc25a20	<=1 sample with coverage>0					Slc25a20	<2 introns used in >=min_samples_per_intron samples					Slc25a20	<=1 sample with coverage>0					Slc25a20	<2 introns used in >=min_samples_per_intron samples					Slc25a20	Slc25a20	SLC25A20
chr9:clu_30679_+	<=1 sample with coverage>0						<=1 sample with coverage>0						<=1 sample with coverage>0						<=1 sample with coverage>0						<=1 sample with coverage>0						<=1 sample with coverage>0
chr9:clu_30680_+	<=1 sample with coverage>min_coverage					Ip6k2	<=1 sample with coverage>0					Ip6k2	<=1 sample with coverage>0					Ip6k2	<=1 sample with coverage>min_coverage					Ip6k2	<=1 sample with coverage>0					Ip6k2	<=1 sample with coverage>min_coverage					Ip6k2	Ip6k2	IP6K2
chr9:clu_30681_+	Success	2.69362	2	0.0676357	0.246588	Ip6k2	<=1 sample with coverage>0					Ip6k2	<=1 sample with coverage>0					Ip6k2	<2 introns used in >=min_samples_per_intron samples					Ip6k2	<=1 sample with coverage>0					Ip6k2	Success	0.645564	3	0.731241	0.868071	Ip6k2	Ip6k2	IP6K2
chr9:clu_30682_+	<=1 sample with coverage>0						<=1 sample with coverage>0						<=1 sample with coverage>0						<=1 sample with coverage>0						<=1 sample with coverage>0						<=1 sample with coverage>0
chr9:clu_30683_+	<2 introns used in >=min_samples_per_intron samples					Nckipsd	<=1 sample with coverage>0					Nckipsd	<=1 sample with coverage>0					Nckipsd	<2 introns used in >=min_samples_per_intron samples					Nckipsd	<=1 sample with coverage>0					Nckipsd	<2 introns used in >=min_samples_per_intron samples					Nckipsd	Nckipsd	NCKIPSD
chr9:clu_30684_+	Success	2.00149	1	0.0454201	0.2041	Nckipsd	<=1 sample with coverage>0					Nckipsd	<=1 sample with coverage>0					Nckipsd	<2 introns used in >=min_samples_per_intron samples					Nckipsd	<=1 sample with coverage>0					Nckipsd	<2 introns used in >=min_samples_per_intron samples					Nckipsd	Nckipsd	NCKIPSD
chr9:clu_30685_+	<=1 sample with coverage>0					Slc26a6	<=1 sample with coverage>0					Slc26a6	<=1 sample with coverage>0					Slc26a6	<=1 sample with coverage>0					Slc26a6	<=1 sample with coverage>0					Slc26a6	<=1 sample with coverage>min_coverage					Slc26a6	Slc26a6	SLC26A6
chr9:clu_30686_+	<=1 sample with coverage>min_coverage					Slc26a6	<=1 sample with coverage>0					Slc26a6	<=1 sample with coverage>0					Slc26a6	<=1 sample with coverage>min_coverage					Slc26a6	<=1 sample with coverage>0					Slc26a6	<=1 sample with coverage>min_coverage					Slc26a6	Slc26a6	SLC26A6
chr9:clu_30687_+	<=1 sample with coverage>0					Pfkfb4	<=1 sample with coverage>0					Pfkfb4	<=1 sample with coverage>0					Pfkfb4	<=1 sample with coverage>0					Pfkfb4	<=1 sample with coverage>0					Pfkfb4	<=1 sample with coverage>min_coverage					Pfkfb4	Pfkfb4	PFKFB4
chr9:clu_30688_+	Success	0.0585362	1	0.732232	0.849935	Shisa5	<=1 sample with coverage>0					Shisa5	<=1 sample with coverage>0					Shisa5	<2 introns used in >=min_samples_per_intron samples					Shisa5	<=1 sample with coverage>0					Shisa5	<2 introns used in >=min_samples_per_intron samples					Shisa5	Shisa5	SHISA5
chr9:clu_30689_+	Success	2.51171	2	0.0811292	0.270534	Shisa5	<=1 sample with coverage>0					Shisa5	<=1 sample with coverage>0					Shisa5	Success	1.49031	2	0.225304	0.523025	Shisa5	<=1 sample with coverage>0					Shisa5	Success	3.78439	2	0.0227228	0.229378	Shisa5	Shisa5	SHISA5
chr9:clu_30690_+	Success	1.1945	2	0.302854	0.53358	Shisa5	<=1 sample with coverage>0					Shisa5	<=1 sample with coverage>0					Shisa5	Success	1.44537	2	0.23566	0.533816	Shisa5	<=1 sample with coverage>0					Shisa5	Success	2.34293	2	0.0960457	0.381717	Shisa5	Shisa5	SHISA5
chr9:clu_30691_+	Success	0.673878	1	0.245671	0.477605	Gm42641,Trex1	<=1 sample with coverage>min_coverage					Gm42641,Trex1	<=1 sample with coverage>min_coverage					Gm42641,Trex1	Not enough valid samples					Gm42641,Trex1	<=1 sample with coverage>min_coverage					Gm42641,Trex1	Not enough valid samples					Gm42641,Trex1	Gm42641,Trex1
chr9:clu_30692_+	Success	0.0042031	1	0.926948	0.966159	Gm42641,Atrip	<=1 sample with coverage>min_coverage					Gm42641,Atrip	<=1 sample with coverage>min_coverage					Gm42641,Atrip	Success	0.000917495	1	0.965832	0.992936	Gm42641,Atrip	<=1 sample with coverage>min_coverage					Gm42641,Atrip	Success	0.129695	1	0.61054	0.802812	Gm42641,Atrip	Gm42641,Atrip
chr9:clu_30693_+	<2 introns used in >=min_samples_per_intron samples					Gm42641,Atrip	<=1 sample with coverage>min_coverage					Gm42641,Atrip	<=1 sample with coverage>min_coverage					Gm42641,Atrip	<2 introns used in >=min_samples_per_intron samples					Gm42641,Atrip	<=1 sample with coverage>min_coverage					Gm42641,Atrip	<2 introns used in >=min_samples_per_intron samples					Gm42641,Atrip	Gm42641,Atrip
chr9:clu_30694_+	<2 introns used in >=min_samples_per_intron samples					Atrip,Gm42641	<=1 sample with coverage>min_coverage					Atrip,Gm42641	<=1 sample with coverage>0					Atrip,Gm42641	<2 introns used in >=min_samples_per_intron samples					Atrip,Gm42641	<=1 sample with coverage>0					Atrip,Gm42641	<2 introns used in >=min_samples_per_intron samples					Atrip,Gm42641	Atrip,Gm42641
chr9:clu_30695_+	Not enough valid samples					Gm42641,Atrip	<=1 sample with coverage>min_coverage					Gm42641,Atrip	<=1 sample with coverage>min_coverage					Gm42641,Atrip	<2 introns used in >=min_samples_per_intron samples					Gm42641,Atrip	<=1 sample with coverage>min_coverage					Gm42641,Atrip	Success	1.71739	1	0.0638369	0.331752	Gm42641,Atrip	Gm42641,Atrip
chr9:clu_30696_+	<2 introns used in >=min_samples_per_intron samples					Gm42641,Atrip	<=1 sample with coverage>min_coverage					Gm42641,Atrip	<=1 sample with coverage>min_coverage					Gm42641,Atrip	<2 introns used in >=min_samples_per_intron samples					Gm42641,Atrip	<=1 sample with coverage>0					Gm42641,Atrip	<2 introns used in >=min_samples_per_intron samples					Gm42641,Atrip	Gm42641,Atrip
chr9:clu_30697_+	Success	3.96459	2	0.0189759	0.136314	Tma7	Success	2.25741	1	0.0336025	0.317813	Tma7	Success	0.00442448	1	0.925054	0.960943	Tma7	Success	5.40275	2	0.00450419	0.0868937	Tma7	Success	0.124644	1	0.617578	0.764657	Tma7	Success	1.67809	2	0.186731	0.493332	Tma7	Tma7	TMA7
chr9:clu_30698_+	<2 introns used in >=min_samples_per_intron samples					Gm42641,Atrip	<=1 sample with coverage>min_coverage					Gm42641,Atrip	<=1 sample with coverage>min_coverage					Gm42641,Atrip	<2 introns used in >=min_samples_per_intron samples					Gm42641,Atrip	<=1 sample with coverage>0					Gm42641,Atrip	<2 introns used in >=min_samples_per_intron samples					Gm42641,Atrip	Gm42641,Atrip
chr9:clu_30699_+	<2 introns used in >=min_samples_per_intron samples					3000002C10Rik	<=1 sample with coverage>0					3000002C10Rik	<=1 sample with coverage>0					3000002C10Rik	<2 introns used in >=min_samples_per_intron samples					3000002C10Rik	<=1 sample with coverage>0					3000002C10Rik	<=1 sample with coverage>min_coverage					3000002C10Rik	3000002C10Rik
chr9:clu_30700_+	Not enough valid samples					Nme6	<=1 sample with coverage>0					Nme6	<=1 sample with coverage>0					Nme6	Not enough valid samples					Nme6	<=1 sample with coverage>0					Nme6	<=1 sample with coverage>min_coverage					Nme6	Nme6	NME6
chr9:clu_30701_+	Success	11.3599	3	4.61947e-05	0.00326242	Nme6	<=1 sample with coverage>0					Nme6	<=1 sample with coverage>0					Nme6	Success	0.571265	2	0.56481	0.782443	Nme6	<=1 sample with coverage>0					Nme6	Success	6.80747	3	0.00347901	0.101715	Nme6	Nme6	NME6
chr9:clu_30702_+	<2 introns used in >=min_samples_per_intron samples					Nme6	<=1 sample with coverage>0					Nme6	<=1 sample with coverage>0					Nme6	<2 introns used in >=min_samples_per_intron samples					Nme6	<=1 sample with coverage>0					Nme6	<2 introns used in >=min_samples_per_intron samples					Nme6	Nme6	NME6
chr9:clu_30703_+	<2 introns used in >=min_samples_per_intron samples					Nme6	<=1 sample with coverage>0					Nme6	<=1 sample with coverage>0					Nme6	<2 introns used in >=min_samples_per_intron samples					Nme6	<=1 sample with coverage>0					Nme6	<2 introns used in >=min_samples_per_intron samples					Nme6	Nme6	NME6
chr9:clu_30704_+	Not enough valid samples					Cdc25a	<=1 sample with coverage>0					Cdc25a	<=1 sample with coverage>0					Cdc25a	Not enough valid samples					Cdc25a	<=1 sample with coverage>0					Cdc25a	Success	1.72646	1	0.0631398	0.330453	Cdc25a	Cdc25a	CDC25A
chr9:clu_30705_+	<2 introns used in >=min_samples_per_intron samples					Cdc25a	<=1 sample with coverage>0					Cdc25a	<=1 sample with coverage>0					Cdc25a	<2 introns used in >=min_samples_per_intron samples					Cdc25a	<=1 sample with coverage>0					Cdc25a	<2 introns used in >=min_samples_per_intron samples					Cdc25a	Cdc25a	CDC25A
chr9:clu_30706_+	<=1 sample with coverage>min_coverage					Cdc25a	<=1 sample with coverage>0					Cdc25a	<=1 sample with coverage>0					Cdc25a	<2 introns used in >=min_samples_per_intron samples					Cdc25a	<=1 sample with coverage>0					Cdc25a	<=1 sample with coverage>min_coverage					Cdc25a	Cdc25a	CDC25A
chr9:clu_30707_+	Not enough valid samples					Cdc25a	<=1 sample with coverage>0					Cdc25a	<=1 sample with coverage>0					Cdc25a	Not enough valid samples					Cdc25a	<=1 sample with coverage>0					Cdc25a	Not enough valid samples					Cdc25a	Cdc25a	CDC25A
chr9:clu_30708_+	Not enough valid samples					Cdc25a	<=1 sample with coverage>0					Cdc25a	<=1 sample with coverage>0					Cdc25a	Not enough valid samples					Cdc25a	<=1 sample with coverage>0					Cdc25a	Success	0.286513	1	0.449059	0.702298	Cdc25a	Cdc25a	CDC25A
chr9:clu_30709_+	<2 introns used in >=min_samples_per_intron samples					Map4	<=1 sample with coverage>0					Map4	<=1 sample with coverage>0					Map4	<2 introns used in >=min_samples_per_intron samples					Map4	<=1 sample with coverage>0					Map4	<2 introns used in >=min_samples_per_intron samples					Map4	Map4	MAP4
chr9:clu_30710_+	Success	0.254938	1	0.475193	0.674174	Map4	<=1 sample with coverage>0					Map4	<=1 sample with coverage>0					Map4	Success	0.83411	1	0.196497	0.491914	Map4	<=1 sample with coverage>0					Map4	Success	0.208848	1	0.518089	0.747378	Map4	Map4	MAP4
chr9:clu_30711_+	Success	1.23298	2	0.291421	0.522545	Map4	<=1 sample with coverage>0					Map4	<=1 sample with coverage>0					Map4	Success	2.18551	1	0.0365551	0.241165	Map4	<=1 sample with coverage>0					Map4	Success	2.04079	2	0.129926	0.428004	Map4	Map4	MAP4
chr9:clu_30712_+	<=1 sample with coverage>0						<=1 sample with coverage>0						<=1 sample with coverage>0						<=1 sample with coverage>0						<=1 sample with coverage>0						<=1 sample with coverage>0
chr9:clu_30713_+	<=1 sample with coverage>0						<=1 sample with coverage>0						<=1 sample with coverage>0						<=1 sample with coverage>0						<=1 sample with coverage>0						<=1 sample with coverage>0
chr9:clu_30714_+	Success	1.57868	1	0.0755852	0.261935	Map4	<=1 sample with coverage>0					Map4	<=1 sample with coverage>0					Map4	Success	1.21487	1	0.119053	0.392617	Map4	<=1 sample with coverage>0					Map4	Success	0.0734218	1	0.70157	0.852493	Map4	Map4	MAP4
chr9:clu_30715_+	Success	3.81195	2	0.0221049	0.146981	Map4	<=1 sample with coverage>0					Map4	<=1 sample with coverage>0					Map4	Success	0.968908	2	0.379497	0.654994	Map4	<=1 sample with coverage>0					Map4	Success	5.08297	2	0.00620148	0.132693	Map4	Map4	MAP4
chr9:clu_30716_+	<2 introns used in >=min_samples_per_intron samples					Map4	<=1 sample with coverage>0					Map4	<=1 sample with coverage>0					Map4	<2 introns used in >=min_samples_per_intron samples					Map4	<=1 sample with coverage>0					Map4	<2 introns used in >=min_samples_per_intron samples					Map4	Map4	MAP4
chr9:clu_30717_+	Success	0.885628	1	0.183227	0.4085	Map4	<=1 sample with coverage>0					Map4	<=1 sample with coverage>0					Map4	Success	2.34693	1	0.0302706	0.221787	Map4	<=1 sample with coverage>0					Map4	Success	1.11718	1	0.134973	0.434754	Map4	Map4	MAP4
chr9:clu_30718_+	<=1 sample with coverage>0						<=1 sample with coverage>0						<=1 sample with coverage>0						<=1 sample with coverage>0						<=1 sample with coverage>0						<=1 sample with coverage>min_coverage
chr9:clu_30719_+	<2 introns used in >=min_samples_per_intron samples					Dhx30	<2 introns used in >=min_samples_per_intron samples					Dhx30	<2 introns used in >=min_samples_per_intron samples					Dhx30	<2 introns used in >=min_samples_per_intron samples					Dhx30	<=1 sample with coverage>min_coverage					Dhx30	<2 introns used in >=min_samples_per_intron samples					Dhx30	Dhx30	DHX30
chr9:clu_30720_+	<2 introns used in >=min_samples_per_intron samples					Dhx30	<2 introns used in >=min_samples_per_intron samples					Dhx30	<2 introns used in >=min_samples_per_intron samples					Dhx30	<2 introns used in >=min_samples_per_intron samples					Dhx30	<=1 sample with coverage>min_coverage					Dhx30	<2 introns used in >=min_samples_per_intron samples					Dhx30	Dhx30	DHX30
chr9:clu_30721_+	Not enough valid samples					Dhx30	<=1 sample with coverage>min_coverage					Dhx30	<=1 sample with coverage>min_coverage					Dhx30	<2 introns used in >=min_samples_per_intron samples					Dhx30	<2 introns used in >=min_samples_per_intron samples					Dhx30	Success	0.0557246	1	0.7385	0.871138	Dhx30	Dhx30	DHX30
chr9:clu_30722_+	<2 introns used in >=min_samples_per_intron samples					Dhx30	<=1 sample with coverage>min_coverage					Dhx30	<=1 sample with coverage>min_coverage					Dhx30	<2 introns used in >=min_samples_per_intron samples					Dhx30	<=1 sample with coverage>min_coverage					Dhx30	<2 introns used in >=min_samples_per_intron samples					Dhx30	Dhx30	DHX30
chr9:clu_30723_+	<2 introns used in >=min_samples_per_intron samples					Dhx30	<=1 sample with coverage>min_coverage					Dhx30	<=1 sample with coverage>min_coverage					Dhx30	<2 introns used in >=min_samples_per_intron samples					Dhx30	<=1 sample with coverage>min_coverage					Dhx30	Success	1.7054	2	0.1817	0.488338	Dhx30	Dhx30	DHX30
chr9:clu_30724_+	<2 introns used in >=min_samples_per_intron samples					Dhx30	<=1 sample with coverage>0					Dhx30	<=1 sample with coverage>0					Dhx30	<2 introns used in >=min_samples_per_intron samples					Dhx30	<=1 sample with coverage>0					Dhx30	<=1 sample with coverage>min_coverage					Dhx30	Dhx30	DHX30
chr9:clu_30725_+	<2 introns used in >=min_samples_per_intron samples						<=1 sample with coverage>0						<=1 sample with coverage>0						<=1 sample with coverage>min_coverage						<=1 sample with coverage>0						<2 introns used in >=min_samples_per_intron samples
chr9:clu_30726_+	Success	0.631852	1	0.260951	0.493297	Smarcc1	<=1 sample with coverage>0					Smarcc1	<=1 sample with coverage>0					Smarcc1	Success	0.331909	1	0.415216	0.682606	Smarcc1	<=1 sample with coverage>0					Smarcc1	Success	1.19092	1	0.122753	0.419499	Smarcc1	Smarcc1	SMARCC1
chr9:clu_30727_+	<2 introns used in >=min_samples_per_intron samples					Smarcc1	<=1 sample with coverage>0					Smarcc1	<=1 sample with coverage>0					Smarcc1	<2 introns used in >=min_samples_per_intron samples					Smarcc1	<=1 sample with coverage>0					Smarcc1	<2 introns used in >=min_samples_per_intron samples					Smarcc1	Smarcc1	SMARCC1
chr9:clu_30728_+	<2 introns used in >=min_samples_per_intron samples					Smarcc1	<=1 sample with coverage>0					Smarcc1	<=1 sample with coverage>0					Smarcc1	<2 introns used in >=min_samples_per_intron samples					Smarcc1	<=1 sample with coverage>0					Smarcc1	<2 introns used in >=min_samples_per_intron samples					Smarcc1	Smarcc1	SMARCC1
chr9:clu_30729_+	<2 introns used in >=min_samples_per_intron samples					Smarcc1	<=1 sample with coverage>0					Smarcc1	<=1 sample with coverage>0					Smarcc1	<2 introns used in >=min_samples_per_intron samples					Smarcc1	<=1 sample with coverage>0					Smarcc1	<2 introns used in >=min_samples_per_intron samples					Smarcc1	Smarcc1	SMARCC1
chr9:clu_30730_+	<2 introns used in >=min_samples_per_intron samples					Elp6	<=1 sample with coverage>0					Elp6	<=1 sample with coverage>0					Elp6	<2 introns used in >=min_samples_per_intron samples					Elp6	<=1 sample with coverage>0					Elp6	<2 introns used in >=min_samples_per_intron samples					Elp6	Elp6	ELP6
chr9:clu_30731_+	<2 introns used in >=min_samples_per_intron samples					Elp6	<=1 sample with coverage>0					Elp6	<=1 sample with coverage>0					Elp6	<2 introns used in >=min_samples_per_intron samples					Elp6	<=1 sample with coverage>0					Elp6	<2 introns used in >=min_samples_per_intron samples					Elp6	Elp6	ELP6
chr9:clu_30732_+	Success	0.0336595	1	0.795281	0.886237	Elp6	<=1 sample with coverage>0					Elp6	<=1 sample with coverage>0					Elp6	Not enough valid samples					Elp6	<=1 sample with coverage>0					Elp6	Success	0.113253	1	0.634127	0.816244	Elp6	Elp6	ELP6
chr9:clu_30733_+	Not enough valid samples					Scap	<=1 sample with coverage>0					Scap	<=1 sample with coverage>0					Scap	<2 introns used in >=min_samples_per_intron samples					Scap	<=1 sample with coverage>0					Scap	Not enough valid samples					Scap	Scap	SCAP
chr9:clu_30734_+	<2 introns used in >=min_samples_per_intron samples					Scap	<=1 sample with coverage>0					Scap	<=1 sample with coverage>0					Scap	<2 introns used in >=min_samples_per_intron samples					Scap	<=1 sample with coverage>0					Scap	<2 introns used in >=min_samples_per_intron samples					Scap	Scap	SCAP
chr9:clu_30735_+	<2 introns used in >=min_samples_per_intron samples					Scap	<=1 sample with coverage>0					Scap	<=1 sample with coverage>0					Scap	<2 introns used in >=min_samples_per_intron samples					Scap	<=1 sample with coverage>0					Scap	<2 introns used in >=min_samples_per_intron samples					Scap	Scap	SCAP
chr9:clu_30736_+	<2 introns used in >=min_samples_per_intron samples					Scap	<=1 sample with coverage>0					Scap	<=1 sample with coverage>0					Scap	<2 introns used in >=min_samples_per_intron samples					Scap	<=1 sample with coverage>0					Scap	<2 introns used in >=min_samples_per_intron samples					Scap	Scap	SCAP
chr9:clu_30737_+	<2 introns used in >=min_samples_per_intron samples					Scap	<=1 sample with coverage>0					Scap	<=1 sample with coverage>0					Scap	<2 introns used in >=min_samples_per_intron samples					Scap	<=1 sample with coverage>0					Scap	<2 introns used in >=min_samples_per_intron samples					Scap	Scap	SCAP
chr9:clu_30738_+	<2 introns used in >=min_samples_per_intron samples					Scap	<=1 sample with coverage>0					Scap	<=1 sample with coverage>0					Scap	<2 introns used in >=min_samples_per_intron samples					Scap	<=1 sample with coverage>0					Scap	<2 introns used in >=min_samples_per_intron samples					Scap	Scap	SCAP
chr9:clu_30739_+	<2 introns used in >=min_samples_per_intron samples					Scap	<=1 sample with coverage>0					Scap	<=1 sample with coverage>0					Scap	<2 introns used in >=min_samples_per_intron samples					Scap	<=1 sample with coverage>0					Scap	<2 introns used in >=min_samples_per_intron samples					Scap	Scap	SCAP
chr9:clu_30740_+	<2 introns used in >=min_samples_per_intron samples					Scap	<=1 sample with coverage>0					Scap	<=1 sample with coverage>0					Scap	<2 introns used in >=min_samples_per_intron samples					Scap	<=1 sample with coverage>0					Scap	<2 introns used in >=min_samples_per_intron samples					Scap	Scap	SCAP
chr9:clu_30741_+	<2 introns used in >=min_samples_per_intron samples					Scap	<=1 sample with coverage>0					Scap	<=1 sample with coverage>0					Scap	<2 introns used in >=min_samples_per_intron samples					Scap	<=1 sample with coverage>0					Scap	<2 introns used in >=min_samples_per_intron samples					Scap	Scap	SCAP
chr9:clu_30742_+	<2 introns used in >=min_samples_per_intron samples					Scap	<=1 sample with coverage>0					Scap	<=1 sample with coverage>0					Scap	<2 introns used in >=min_samples_per_intron samples					Scap	<=1 sample with coverage>0					Scap	<2 introns used in >=min_samples_per_intron samples					Scap	Scap	SCAP
chr9:clu_30743_+	<2 introns used in >=min_samples_per_intron samples					Ptpn23	<2 introns used in >=min_samples_per_intron samples					Ptpn23	<2 introns used in >=min_samples_per_intron samples					Ptpn23	<2 introns used in >=min_samples_per_intron samples					Ptpn23	<2 introns used in >=min_samples_per_intron samples					Ptpn23	<2 introns used in >=min_samples_per_intron samples					Ptpn23	Ptpn23	PTPN23
chr9:clu_30744_+	<=1 sample with coverage>min_coverage					Klhl18	<=1 sample with coverage>min_coverage					Klhl18	<=1 sample with coverage>min_coverage					Klhl18	<=1 sample with coverage>min_coverage					Klhl18	<=1 sample with coverage>min_coverage					Klhl18	<2 introns used in >=min_samples_per_intron samples					Klhl18	Klhl18	KLHL18
chr9:clu_30745_+	<=1 sample with coverage>min_coverage					Klhl18	<=1 sample with coverage>min_coverage					Klhl18	<=1 sample with coverage>min_coverage					Klhl18	<=1 sample with coverage>min_coverage					Klhl18	<=1 sample with coverage>min_coverage					Klhl18	<=1 sample with coverage>min_coverage					Klhl18	Klhl18	KLHL18
chr9:clu_30746_+	<=1 sample with coverage>min_coverage					Klhl18	<=1 sample with coverage>min_coverage					Klhl18	<=1 sample with coverage>min_coverage					Klhl18	<=1 sample with coverage>min_coverage					Klhl18	<=1 sample with coverage>0					Klhl18	<2 introns used in >=min_samples_per_intron samples					Klhl18	Klhl18	KLHL18
chr9:clu_30747_+	<=1 sample with coverage>min_coverage					Klhl18	<=1 sample with coverage>min_coverage					Klhl18	<=1 sample with coverage>min_coverage					Klhl18	<=1 sample with coverage>0					Klhl18	<=1 sample with coverage>0					Klhl18	<2 introns used in >=min_samples_per_intron samples					Klhl18	Klhl18	KLHL18
chr9:clu_30748_+	<=1 sample with coverage>0					Ccdc12	<=1 sample with coverage>0					Ccdc12	<=1 sample with coverage>0					Ccdc12	<=1 sample with coverage>0					Ccdc12	<=1 sample with coverage>0					Ccdc12	<=1 sample with coverage>0					Ccdc12	Ccdc12	CCDC12
chr9:clu_30749_+	<2 introns used in >=min_samples_per_intron samples					Setd2	<=1 sample with coverage>0					Setd2	<=1 sample with coverage>0					Setd2	<2 introns used in >=min_samples_per_intron samples					Setd2	<=1 sample with coverage>0					Setd2	<2 introns used in >=min_samples_per_intron samples					Setd2	Setd2	SETD2
chr9:clu_30750_+	<2 introns used in >=min_samples_per_intron samples					Setd2	<=1 sample with coverage>0					Setd2	<=1 sample with coverage>0					Setd2	<2 introns used in >=min_samples_per_intron samples					Setd2	<=1 sample with coverage>0					Setd2	Not enough valid samples					Setd2	Setd2	SETD2
chr9:clu_30751_+	Not enough valid samples					Setd2	<=1 sample with coverage>0					Setd2	<=1 sample with coverage>0					Setd2	<2 introns used in >=min_samples_per_intron samples					Setd2	<=1 sample with coverage>0					Setd2	Success	1.69747	1	0.0653969	0.335409	Setd2	Setd2	SETD2
chr9:clu_30752_+	<2 introns used in >=min_samples_per_intron samples					Nradd	<=1 sample with coverage>min_coverage					Nradd	<=1 sample with coverage>min_coverage					Nradd	<2 introns used in >=min_samples_per_intron samples					Nradd	<=1 sample with coverage>min_coverage					Nradd	<2 introns used in >=min_samples_per_intron samples					Nradd	Nradd
chr9:clu_30753_+	<2 introns used in >=min_samples_per_intron samples					Nradd	<=1 sample with coverage>min_coverage					Nradd	<=1 sample with coverage>min_coverage					Nradd	<2 introns used in >=min_samples_per_intron samples					Nradd	<=1 sample with coverage>0					Nradd	<2 introns used in >=min_samples_per_intron samples					Nradd	Nradd
chr9:clu_30754_+	<=1 sample with coverage>0					Nbeal2	<=1 sample with coverage>min_coverage					Nbeal2	<=1 sample with coverage>min_coverage					Nbeal2	<=1 sample with coverage>0					Nbeal2	<=1 sample with coverage>0					Nbeal2	<=1 sample with coverage>0					Nbeal2	Nbeal2	NBEAL2
chr9:clu_30755_+	<=1 sample with coverage>0					Nbeal2	<=1 sample with coverage>0					Nbeal2	<=1 sample with coverage>0					Nbeal2	<=1 sample with coverage>0					Nbeal2	<=1 sample with coverage>0					Nbeal2	<=1 sample with coverage>min_coverage					Nbeal2	Nbeal2	NBEAL2
chr9:clu_30756_+	<2 introns used in >=min_samples_per_intron samples					Ccdc12	<=1 sample with coverage>0					Ccdc12	<=1 sample with coverage>0					Ccdc12	<2 introns used in >=min_samples_per_intron samples					Ccdc12	<=1 sample with coverage>0					Ccdc12	Success	2.32382	1	0.0310961	0.257394	Ccdc12	Ccdc12	CCDC12
chr9:clu_30757_+	<2 introns used in >=min_samples_per_intron samples					Tmie	<=1 sample with coverage>0					Tmie	<=1 sample with coverage>0					Tmie	<2 introns used in >=min_samples_per_intron samples					Tmie	<=1 sample with coverage>0					Tmie	<2 introns used in >=min_samples_per_intron samples					Tmie	Tmie	TMIE
chr9:clu_30758_+	<=1 sample with coverage>0					Als2cl	<=1 sample with coverage>0					Als2cl	<=1 sample with coverage>0					Als2cl	<=1 sample with coverage>0					Als2cl	<=1 sample with coverage>0					Als2cl	<=1 sample with coverage>min_coverage					Als2cl	Als2cl	ALS2CL
chr9:clu_30759_+	<=1 sample with coverage>min_coverage					Als2cl	<=1 sample with coverage>0					Als2cl	<=1 sample with coverage>0					Als2cl	<=1 sample with coverage>0					Als2cl	<=1 sample with coverage>0					Als2cl	<2 introns used in >=min_samples_per_intron samples					Als2cl	Als2cl	ALS2CL
chr9:clu_30760_+	<=1 sample with coverage>min_coverage					Als2cl	<=1 sample with coverage>0					Als2cl	<=1 sample with coverage>0					Als2cl	<=1 sample with coverage>0					Als2cl	<=1 sample with coverage>0					Als2cl	<=1 sample with coverage>min_coverage					Als2cl	Als2cl	ALS2CL
chr9:clu_30761_+	<=1 sample with coverage>min_coverage					Als2cl	<=1 sample with coverage>0					Als2cl	<=1 sample with coverage>0					Als2cl	<=1 sample with coverage>0					Als2cl	<=1 sample with coverage>0					Als2cl	<=1 sample with coverage>min_coverage					Als2cl	Als2cl	ALS2CL
chr9:clu_30762_+	<=1 sample with coverage>min_coverage					Als2cl	<=1 sample with coverage>0					Als2cl	<=1 sample with coverage>0					Als2cl	<=1 sample with coverage>min_coverage					Als2cl	<=1 sample with coverage>0					Als2cl	<=1 sample with coverage>min_coverage					Als2cl	Als2cl	ALS2CL
chr9:clu_30763_+	<2 introns used in >=min_samples_per_intron samples					Als2cl	<=1 sample with coverage>0					Als2cl	<=1 sample with coverage>0					Als2cl	<2 introns used in >=min_samples_per_intron samples					Als2cl	<=1 sample with coverage>0					Als2cl	<2 introns used in >=min_samples_per_intron samples					Als2cl	Als2cl	ALS2CL
chr9:clu_30764_+	<=1 sample with coverage>min_coverage					Als2cl	<=1 sample with coverage>0					Als2cl	<=1 sample with coverage>0					Als2cl	<=1 sample with coverage>min_coverage					Als2cl	<=1 sample with coverage>0					Als2cl	<2 introns used in >=min_samples_per_intron samples					Als2cl	Als2cl	ALS2CL
chr9:clu_30765_+	<2 introns used in >=min_samples_per_intron samples					Ccrl2	<=1 sample with coverage>min_coverage					Ccrl2	<=1 sample with coverage>0					Ccrl2	<2 introns used in >=min_samples_per_intron samples					Ccrl2	<=1 sample with coverage>0					Ccrl2	<=1 sample with coverage>min_coverage					Ccrl2	Ccrl2	CCRL2
chr9:clu_30766_+	Success	0.56021	1	0.289828	0.521107	Lrrfip2	<=1 sample with coverage>0					Lrrfip2	<=1 sample with coverage>0					Lrrfip2	Success	1.12762	1	0.133162	0.412341	Lrrfip2	<=1 sample with coverage>0					Lrrfip2	Success	0.132681	1	0.60646	0.801285	Lrrfip2	Lrrfip2	LRRFIP2
chr9:clu_30767_+	<2 introns used in >=min_samples_per_intron samples					Lrrfip2	<=1 sample with coverage>0					Lrrfip2	<=1 sample with coverage>0					Lrrfip2	<2 introns used in >=min_samples_per_intron samples					Lrrfip2	<=1 sample with coverage>0					Lrrfip2	<2 introns used in >=min_samples_per_intron samples					Lrrfip2	Lrrfip2	LRRFIP2
chr9:clu_30768_+	Success	0.57886	1	0.281939	0.513615	Lrrfip2	<=1 sample with coverage>0					Lrrfip2	<=1 sample with coverage>0					Lrrfip2	Success	1.36719	1	0.0982091	0.362898	Lrrfip2	<=1 sample with coverage>0					Lrrfip2	Success	0.0247587	1	0.823905	0.916242	Lrrfip2	Lrrfip2	LRRFIP2
chr9:clu_30769_+	<2 introns used in >=min_samples_per_intron samples					Lrrfip2	<=1 sample with coverage>0					Lrrfip2	<=1 sample with coverage>0					Lrrfip2	<2 introns used in >=min_samples_per_intron samples					Lrrfip2	<=1 sample with coverage>0					Lrrfip2	<2 introns used in >=min_samples_per_intron samples					Lrrfip2	Lrrfip2	LRRFIP2
chr9:clu_30770_+	Success	0.00274654	1	0.940919	0.974332	Lrrfip2	<=1 sample with coverage>0					Lrrfip2	<=1 sample with coverage>0					Lrrfip2	Success	0.000771324	1	0.96867	0.993267	Lrrfip2	<=1 sample with coverage>0					Lrrfip2	Success	0.356509	1	0.398443	0.667663	Lrrfip2	Lrrfip2	LRRFIP2
chr9:clu_30771_+	<2 introns used in >=min_samples_per_intron samples					Mlh1	<=1 sample with coverage>min_coverage					Mlh1	<=1 sample with coverage>min_coverage					Mlh1	<2 introns used in >=min_samples_per_intron samples					Mlh1	<=1 sample with coverage>0					Mlh1	<2 introns used in >=min_samples_per_intron samples					Mlh1	Mlh1	MLH1
chr9:clu_30772_+	<2 introns used in >=min_samples_per_intron samples					Mlh1	<=1 sample with coverage>min_coverage					Mlh1	<=1 sample with coverage>min_coverage					Mlh1	<2 introns used in >=min_samples_per_intron samples					Mlh1	<=1 sample with coverage>min_coverage					Mlh1	<2 introns used in >=min_samples_per_intron samples					Mlh1	Mlh1	MLH1
chr9:clu_30773_+	Not enough valid samples					Mlh1	<=1 sample with coverage>min_coverage					Mlh1	<=1 sample with coverage>min_coverage					Mlh1	<2 introns used in >=min_samples_per_intron samples					Mlh1	<=1 sample with coverage>min_coverage					Mlh1	Success	3.17999	1	0.0116723	0.17454	Mlh1	Mlh1	MLH1
chr9:clu_30774_+	Not enough valid samples					Mlh1	<=1 sample with coverage>min_coverage					Mlh1	<=1 sample with coverage>min_coverage					Mlh1	<2 introns used in >=min_samples_per_intron samples					Mlh1	<=1 sample with coverage>min_coverage					Mlh1	Not enough valid samples					Mlh1	Mlh1	MLH1
chr9:clu_30775_+	<2 introns used in >=min_samples_per_intron samples					Mlh1	<=1 sample with coverage>min_coverage					Mlh1	<=1 sample with coverage>0					Mlh1	<2 introns used in >=min_samples_per_intron samples					Mlh1	<=1 sample with coverage>0					Mlh1	<2 introns used in >=min_samples_per_intron samples					Mlh1	Mlh1	MLH1
chr9:clu_30776_+	<2 introns used in >=min_samples_per_intron samples					Mlh1	<=1 sample with coverage>min_coverage					Mlh1	<=1 sample with coverage>min_coverage					Mlh1	<2 introns used in >=min_samples_per_intron samples					Mlh1	<2 introns used in >=min_samples_per_intron samples					Mlh1	<2 introns used in >=min_samples_per_intron samples					Mlh1	Mlh1	MLH1
chr9:clu_30777_+	<2 introns used in >=min_samples_per_intron samples					Mlh1	<=1 sample with coverage>min_coverage					Mlh1	<=1 sample with coverage>min_coverage					Mlh1	<2 introns used in >=min_samples_per_intron samples					Mlh1	<=1 sample with coverage>0					Mlh1	<2 introns used in >=min_samples_per_intron samples					Mlh1	Mlh1	MLH1
chr9:clu_30778_+	<=1 sample with coverage>0					Arpp21	<=1 sample with coverage>0					Arpp21	<=1 sample with coverage>0					Arpp21	<2 introns used in >=min_samples_per_intron samples					Arpp21	<=1 sample with coverage>0					Arpp21	<2 introns used in >=min_samples_per_intron samples					Arpp21	Arpp21	ARPP21
chr9:clu_30779_+	<=1 sample with coverage>0					Arpp21	<=1 sample with coverage>0					Arpp21	<=1 sample with coverage>0					Arpp21	<2 introns used in >=min_samples_per_intron samples					Arpp21	<=1 sample with coverage>0					Arpp21	<=1 sample with coverage>min_coverage					Arpp21	Arpp21	ARPP21
chr9:clu_30780_+	Not enough valid samples					Arpp21	<=1 sample with coverage>0					Arpp21	<=1 sample with coverage>0					Arpp21	Not enough valid samples					Arpp21	<=1 sample with coverage>0					Arpp21	Success	4.38013	1	0.00307866	0.0944698	Arpp21	Arpp21	ARPP21
chr9:clu_30781_+	<2 introns used in >=min_samples_per_intron samples					Arpp21	<=1 sample with coverage>0					Arpp21	<=1 sample with coverage>0					Arpp21	<2 introns used in >=min_samples_per_intron samples					Arpp21	<=1 sample with coverage>0					Arpp21	Success	3.07303	2	0.0462806	0.297869	Arpp21	Arpp21	ARPP21
chr9:clu_30782_+	<2 introns used in >=min_samples_per_intron samples					Pdcd6ip	Success	0.484536	1	0.324912	0.581414	Pdcd6ip	Success	0.334228	1	0.41359	0.552015	Pdcd6ip	<2 introns used in >=min_samples_per_intron samples					Pdcd6ip	<2 introns used in >=min_samples_per_intron samples					Pdcd6ip	<2 introns used in >=min_samples_per_intron samples					Pdcd6ip	Pdcd6ip
chr9:clu_30783_+	<2 introns used in >=min_samples_per_intron samples					Pdcd6ip	<2 introns used in >=min_samples_per_intron samples					Pdcd6ip	<=1 sample with coverage>min_coverage					Pdcd6ip	<2 introns used in >=min_samples_per_intron samples					Pdcd6ip	<=1 sample with coverage>0					Pdcd6ip	<2 introns used in >=min_samples_per_intron samples					Pdcd6ip	Pdcd6ip
chr9:clu_30784_+	Success	0.827038	1	0.198405	0.426144	Pdcd6ip	<2 introns used in >=min_samples_per_intron samples					Pdcd6ip	<2 introns used in >=min_samples_per_intron samples					Pdcd6ip	<2 introns used in >=min_samples_per_intron samples					Pdcd6ip	<2 introns used in >=min_samples_per_intron samples					Pdcd6ip	<2 introns used in >=min_samples_per_intron samples					Pdcd6ip	Pdcd6ip
chr9:clu_30785_+	<=1 sample with coverage>min_coverage						<=1 sample with coverage>0						<=1 sample with coverage>0						<=1 sample with coverage>min_coverage						<=1 sample with coverage>0						<=1 sample with coverage>min_coverage
chr9:clu_30786_+	<=1 sample with coverage>min_coverage					Clasp2	<=1 sample with coverage>0					Clasp2	<=1 sample with coverage>0					Clasp2	<=1 sample with coverage>min_coverage					Clasp2	<=1 sample with coverage>0					Clasp2	<=1 sample with coverage>min_coverage					Clasp2	Clasp2	CLASP2
chr9:clu_30787_+	<=1 sample with coverage>0					Clasp2	<=1 sample with coverage>0					Clasp2	<=1 sample with coverage>0					Clasp2	<=1 sample with coverage>0					Clasp2	<=1 sample with coverage>0					Clasp2	<=1 sample with coverage>0					Clasp2	Clasp2	CLASP2
chr9:clu_30788_+	<=1 sample with coverage>min_coverage					Ubp1	<=1 sample with coverage>0					Ubp1	<=1 sample with coverage>0					Ubp1	<=1 sample with coverage>min_coverage					Ubp1	<=1 sample with coverage>0					Ubp1	<=1 sample with coverage>min_coverage					Ubp1	Ubp1	UBP1
chr9:clu_30789_+	<2 introns used in >=min_samples_per_intron samples					Ubp1	<=1 sample with coverage>0					Ubp1	<=1 sample with coverage>0					Ubp1	<2 introns used in >=min_samples_per_intron samples					Ubp1	<=1 sample with coverage>0					Ubp1	<2 introns used in >=min_samples_per_intron samples					Ubp1	Ubp1	UBP1
chr9:clu_30790_+	<2 introns used in >=min_samples_per_intron samples					Ubp1	<=1 sample with coverage>0					Ubp1	<=1 sample with coverage>0					Ubp1	<2 introns used in >=min_samples_per_intron samples					Ubp1	<=1 sample with coverage>0					Ubp1	<2 introns used in >=min_samples_per_intron samples					Ubp1	Ubp1	UBP1
chr9:clu_30791_+	Success	0.324119	1	0.420743	0.63414	Ubp1	<=1 sample with coverage>0					Ubp1	<=1 sample with coverage>0					Ubp1	<2 introns used in >=min_samples_per_intron samples					Ubp1	<=1 sample with coverage>0					Ubp1	Success	8.93037	2	0.00013231	0.0164469	Ubp1	Ubp1	UBP1
chr9:clu_30792_+	<2 introns used in >=min_samples_per_intron samples					Ubp1	<=1 sample with coverage>0					Ubp1	<=1 sample with coverage>0					Ubp1	<2 introns used in >=min_samples_per_intron samples					Ubp1	<=1 sample with coverage>0					Ubp1	<2 introns used in >=min_samples_per_intron samples					Ubp1	Ubp1	UBP1
chr9:clu_30793_+	Success	0.000183178	1	0.984729	0.996446	Ubp1	<=1 sample with coverage>0					Ubp1	<=1 sample with coverage>0					Ubp1	Not enough valid samples					Ubp1	<=1 sample with coverage>0					Ubp1	Success	0.0399364	1	0.77747	0.890634	Ubp1	Ubp1	UBP1
chr9:clu_30794_+	Success	0.00146828	1	0.956784	0.983269	Ubp1	<=1 sample with coverage>0					Ubp1	<=1 sample with coverage>0					Ubp1	Success	0.00123184	1	0.960413	0.990764	Ubp1	<=1 sample with coverage>0					Ubp1	Success	1.93391	1	0.0492202	0.301813	Ubp1	Ubp1	UBP1
chr9:clu_30795_+	<2 introns used in >=min_samples_per_intron samples					Fbxl2	<=1 sample with coverage>min_coverage					Fbxl2	<=1 sample with coverage>0					Fbxl2	<2 introns used in >=min_samples_per_intron samples					Fbxl2	<=1 sample with coverage>0					Fbxl2	<=1 sample with coverage>min_coverage					Fbxl2	Fbxl2	FBXL2
chr9:clu_30796_+	<=1 sample with coverage>min_coverage					Fbxl2	<=1 sample with coverage>min_coverage					Fbxl2	<=1 sample with coverage>min_coverage					Fbxl2	<2 introns used in >=min_samples_per_intron samples					Fbxl2	<=1 sample with coverage>0					Fbxl2	<=1 sample with coverage>min_coverage					Fbxl2	Fbxl2	FBXL2
chr9:clu_30797_+	<=1 sample with coverage>min_coverage					Fbxl2	<=1 sample with coverage>0					Fbxl2	<=1 sample with coverage>0					Fbxl2	<2 introns used in >=min_samples_per_intron samples					Fbxl2	<=1 sample with coverage>0					Fbxl2	<=1 sample with coverage>min_coverage					Fbxl2	Fbxl2	FBXL2
chr9:clu_30798_+	<=1 sample with coverage>min_coverage					Fbxl2	<=1 sample with coverage>0					Fbxl2	<=1 sample with coverage>0					Fbxl2	<2 introns used in >=min_samples_per_intron samples					Fbxl2	<=1 sample with coverage>0					Fbxl2	<=1 sample with coverage>min_coverage					Fbxl2	Fbxl2	FBXL2
chr9:clu_30799_+	Success	1.13198	1	0.132415	0.344776	Crtap	Success	0.00287897	1	0.939514	0.98249	Crtap	Success	0.0115802	1	0.879041	0.924861	Crtap	Success	0.208688	1	0.518249	0.755445	Crtap	Success	0.110781	1	0.637853	0.776211	Crtap	Success	0.00443731	1	0.924946	0.968523	Crtap	Crtap	CRTAP
chr9:clu_30800_+	<=1 sample with coverage>0					4930520O04Rik	<=1 sample with coverage>0					4930520O04Rik	<=1 sample with coverage>0					4930520O04Rik	<=1 sample with coverage>0					4930520O04Rik	<=1 sample with coverage>0					4930520O04Rik	<=1 sample with coverage>0					4930520O04Rik	4930520O04Rik
chr9:clu_30801_+	<2 introns used in >=min_samples_per_intron samples					Crtap	<2 introns used in >=min_samples_per_intron samples					Crtap	<2 introns used in >=min_samples_per_intron samples					Crtap	<2 introns used in >=min_samples_per_intron samples					Crtap	<2 introns used in >=min_samples_per_intron samples					Crtap	<2 introns used in >=min_samples_per_intron samples					Crtap	Crtap	CRTAP
chr9:clu_30802_+	Success	2.69524	1	0.020247	0.140569	Crtap	Success	1.64139	3	0.350046	0.602959	Crtap	Success	0.623675	1	0.264059	0.417908	Crtap	Success	0.283731	1	0.451269	0.708719	Crtap	Success	0.163724	1	0.567166	0.723902	Crtap	Success	1.05124	1	0.14706	0.449266	Crtap	Crtap	CRTAP
chr9:clu_30803_+	Success	0.555169	2	0.573975	0.745921	Tmppe,Glb1	<=1 sample with coverage>0					Tmppe,Glb1	<=1 sample with coverage>0					Tmppe,Glb1	Success	0.134786	2	0.873903	0.952719	Tmppe,Glb1	<=1 sample with coverage>0					Tmppe,Glb1	Success	0.912389	2	0.401564	0.669627	Tmppe,Glb1	Tmppe,Glb1
chr9:clu_30804_+	Success	0.0745506	1	0.699396	0.830021	Dync1li1	<=1 sample with coverage>0					Dync1li1	<=1 sample with coverage>0					Dync1li1	Success	0.171752	1	0.557813	0.778954	Dync1li1	<=1 sample with coverage>0					Dync1li1	Success	0.119097	1	0.625513	0.811444	Dync1li1	Dync1li1	DYNC1LI1
chr9:clu_30805_+	<2 introns used in >=min_samples_per_intron samples					Cnot10	Not enough valid samples					Cnot10	Not enough valid samples					Cnot10	<2 introns used in >=min_samples_per_intron samples					Cnot10	<=1 sample with coverage>min_coverage					Cnot10	Success	0.343387	2	0.709364	0.857093	Cnot10	Cnot10	CNOT10
chr9:clu_30806_+	Success	0.583923	1	0.279844	0.511294	Cnot10	Success	0.0732801	1	0.701844	0.847005	Cnot10	Not enough valid samples					Cnot10	Success	0.666228	1	0.248369	0.546553	Cnot10	Not enough valid samples					Cnot10	Success	0.803823	1	0.204823	0.512142	Cnot10	Cnot10	CNOT10
chr9:clu_30807_+	Success	0.606977	1	0.27055	0.501993	Cnot10	<=1 sample with coverage>min_coverage					Cnot10	<=1 sample with coverage>min_coverage					Cnot10	<2 introns used in >=min_samples_per_intron samples					Cnot10	<=1 sample with coverage>min_coverage					Cnot10	Success	0.0220286	1	0.833747	0.921337	Cnot10	Cnot10	CNOT10
chr9:clu_30808_+	Success	2.09268	1	0.0407745	0.19544	Cmtm7	<2 introns used in >=min_samples_per_intron samples					Cmtm7	<2 introns used in >=min_samples_per_intron samples					Cmtm7	Success	1.52061	1	0.0811751	0.336753	Cmtm7	<2 introns used in >=min_samples_per_intron samples					Cmtm7	<2 introns used in >=min_samples_per_intron samples					Cmtm7	Cmtm7	CMTM7
chr9:clu_30809_+	Success	11.3907	2	1.12995e-05	0.00122447	Cmtm7	Success	2.04682	2	0.129145	0.395494	Cmtm7	Success	4.23911	2	0.0144205	0.0871214	Cmtm7	Success	2.22085	2	0.108517	0.378096	Cmtm7	Not enough valid samples					Cmtm7	Success	0.67513	2	0.50909	0.742486	Cmtm7	Cmtm7	CMTM7
chr9:clu_30810_+	Success	0.158646	1	0.57324	0.745296	Cmtm7	<2 introns used in >=min_samples_per_intron samples					Cmtm7	<2 introns used in >=min_samples_per_intron samples					Cmtm7	Success	0.791592	1	0.208303	0.505074	Cmtm7	<=1 sample with coverage>min_coverage					Cmtm7	Success	0.11254	1	0.635197	0.816873	Cmtm7	Cmtm7	CMTM7
chr9:clu_30811_+	<2 introns used in >=min_samples_per_intron samples					Cmtm8	<=1 sample with coverage>min_coverage					Cmtm8	<=1 sample with coverage>min_coverage					Cmtm8	<2 introns used in >=min_samples_per_intron samples					Cmtm8	<=1 sample with coverage>min_coverage					Cmtm8	<2 introns used in >=min_samples_per_intron samples					Cmtm8	Cmtm8	CMTM8
chr9:clu_30812_+	<2 introns used in >=min_samples_per_intron samples					Cnot10	<=1 sample with coverage>min_coverage					Cnot10	<=1 sample with coverage>min_coverage					Cnot10	<2 introns used in >=min_samples_per_intron samples					Cnot10	<=1 sample with coverage>min_coverage					Cnot10	<2 introns used in >=min_samples_per_intron samples					Cnot10	Cnot10	CNOT10
chr9:clu_30813_+	<2 introns used in >=min_samples_per_intron samples					Cnot10	<=1 sample with coverage>min_coverage					Cnot10	<=1 sample with coverage>min_coverage					Cnot10	<2 introns used in >=min_samples_per_intron samples					Cnot10	<=1 sample with coverage>0					Cnot10	<2 introns used in >=min_samples_per_intron samples					Cnot10	Cnot10	CNOT10
chr9:clu_30814_+	Success	1.10562	1	0.137008	0.350396	Dync1li1	<=1 sample with coverage>0					Dync1li1	<=1 sample with coverage>0					Dync1li1	Success	2.63548	1	0.0216842	0.190566	Dync1li1	<=1 sample with coverage>0					Dync1li1	Success	0.451457	1	0.342002	0.623557	Dync1li1	Dync1li1	DYNC1LI1
chr9:clu_30815_+	Success	0.833151	1	0.196754	0.424133	Cmtm6	<=1 sample with coverage>0					Cmtm6	<=1 sample with coverage>0					Cmtm6	Success	0.774761	1	0.213206	0.510209	Cmtm6	<=1 sample with coverage>0					Cmtm6	Success	1.24983	1	0.113871	0.407723	Cmtm6	Cmtm6	CMTM6
chr9:clu_30816_+	<2 introns used in >=min_samples_per_intron samples					Dync1li1	<=1 sample with coverage>0					Dync1li1	<=1 sample with coverage>0					Dync1li1	<2 introns used in >=min_samples_per_intron samples					Dync1li1	<=1 sample with coverage>0					Dync1li1	<2 introns used in >=min_samples_per_intron samples					Dync1li1	Dync1li1	DYNC1LI1
chr9:clu_30817_+	<=1 sample with coverage>0						<=1 sample with coverage>0						<=1 sample with coverage>0						<=1 sample with coverage>0						<=1 sample with coverage>0						<=1 sample with coverage>0
chr9:clu_30818_+	<=1 sample with coverage>0						<=1 sample with coverage>0						<=1 sample with coverage>0						<=1 sample with coverage>0						<=1 sample with coverage>0						<=1 sample with coverage>0
chr9:clu_30819_+	<=1 sample with coverage>min_coverage					Gpd1l	<=1 sample with coverage>min_coverage					Gpd1l	<=1 sample with coverage>min_coverage					Gpd1l	<2 introns used in >=min_samples_per_intron samples					Gpd1l	<=1 sample with coverage>min_coverage					Gpd1l	<=1 sample with coverage>min_coverage					Gpd1l	Gpd1l	GPD1L
chr9:clu_30820_+	<2 introns used in >=min_samples_per_intron samples					Osbpl10	<=1 sample with coverage>0					Osbpl10	<=1 sample with coverage>0					Osbpl10	<=1 sample with coverage>0					Osbpl10	<=1 sample with coverage>0					Osbpl10	<2 introns used in >=min_samples_per_intron samples					Osbpl10	Osbpl10	OSBPL10
chr9:clu_30821_+	<2 introns used in >=min_samples_per_intron samples					Osbpl10	<=1 sample with coverage>0					Osbpl10	<=1 sample with coverage>0					Osbpl10	<2 introns used in >=min_samples_per_intron samples					Osbpl10	<=1 sample with coverage>0					Osbpl10	<=1 sample with coverage>min_coverage					Osbpl10	Osbpl10	OSBPL10
chr9:clu_30822_+	<2 introns used in >=min_samples_per_intron samples					Osbpl10	<=1 sample with coverage>0					Osbpl10	<=1 sample with coverage>0					Osbpl10	<2 introns used in >=min_samples_per_intron samples					Osbpl10	<=1 sample with coverage>0					Osbpl10	<2 introns used in >=min_samples_per_intron samples					Osbpl10	Osbpl10	OSBPL10
chr9:clu_30823_+	<2 introns used in >=min_samples_per_intron samples					Stt3b	<2 introns used in >=min_samples_per_intron samples					Stt3b	<2 introns used in >=min_samples_per_intron samples					Stt3b	<2 introns used in >=min_samples_per_intron samples					Stt3b	<2 introns used in >=min_samples_per_intron samples					Stt3b	<2 introns used in >=min_samples_per_intron samples					Stt3b	Stt3b	STT3B
chr9:clu_30824_+	Not enough valid samples					Stt3b	Not enough valid samples					Stt3b	Not enough valid samples					Stt3b	<2 introns used in >=min_samples_per_intron samples					Stt3b	Not enough valid samples					Stt3b	<2 introns used in >=min_samples_per_intron samples					Stt3b	Stt3b	STT3B
chr9:clu_30825_+	<2 introns used in >=min_samples_per_intron samples					Tgfbr2	<2 introns used in >=min_samples_per_intron samples					Tgfbr2	<2 introns used in >=min_samples_per_intron samples					Tgfbr2	<2 introns used in >=min_samples_per_intron samples					Tgfbr2	<=1 sample with coverage>min_coverage					Tgfbr2	<2 introns used in >=min_samples_per_intron samples					Tgfbr2	Tgfbr2	TGFBR2
chr9:clu_30826_+	Success	0.838751	2	0.43225	0.642486	Tgfbr2	Success	2.08289	2	0.12457	0.387804	Tgfbr2	Not enough valid samples					Tgfbr2	<2 introns used in >=min_samples_per_intron samples					Tgfbr2	Not enough valid samples					Tgfbr2	Not enough valid samples					Tgfbr2	Tgfbr2	TGFBR2
chr9:clu_30827_+	<2 introns used in >=min_samples_per_intron samples						<=1 sample with coverage>0						<=1 sample with coverage>0						<2 introns used in >=min_samples_per_intron samples						<=1 sample with coverage>0						<=1 sample with coverage>min_coverage
chr9:clu_30828_+	Success	2.09421	1	0.0407012	0.195273	Rbms3	<=1 sample with coverage>min_coverage					Rbms3	<=1 sample with coverage>min_coverage					Rbms3	Success	2.94486	1	0.0152295	0.160836	Rbms3	<=1 sample with coverage>min_coverage					Rbms3	Success	0.286412	1	0.449139	0.702363	Rbms3	Rbms3	RBMS3
chr9:clu_30829_+	Success	1.9421	4	0.421905	0.634662	Rbms3	<=1 sample with coverage>min_coverage					Rbms3	<=1 sample with coverage>min_coverage					Rbms3	<2 introns used in >=min_samples_per_intron samples					Rbms3	<=1 sample with coverage>0					Rbms3	Success	3.82311	5	0.176842	0.482314	Rbms3	Rbms3	RBMS3
chr9:clu_30830_+	<2 introns used in >=min_samples_per_intron samples					Rbms3	<=1 sample with coverage>min_coverage					Rbms3	<=1 sample with coverage>min_coverage					Rbms3	<2 introns used in >=min_samples_per_intron samples					Rbms3	<=1 sample with coverage>0					Rbms3	<2 introns used in >=min_samples_per_intron samples					Rbms3	Rbms3	RBMS3
chr9:clu_30831_+	<2 introns used in >=min_samples_per_intron samples					Rbms3	<=1 sample with coverage>min_coverage					Rbms3	<=1 sample with coverage>0					Rbms3	<2 introns used in >=min_samples_per_intron samples					Rbms3	<=1 sample with coverage>0					Rbms3	<2 introns used in >=min_samples_per_intron samples					Rbms3	Rbms3	RBMS3
chr9:clu_30832_+	<2 introns used in >=min_samples_per_intron samples					Rbms3	<=1 sample with coverage>0					Rbms3	<=1 sample with coverage>0					Rbms3	<2 introns used in >=min_samples_per_intron samples					Rbms3	<=1 sample with coverage>0					Rbms3	<2 introns used in >=min_samples_per_intron samples					Rbms3	Rbms3	RBMS3
chr9:clu_30833_+	<=1 sample with coverage>0						<=1 sample with coverage>0						<=1 sample with coverage>0						<=1 sample with coverage>0						<=1 sample with coverage>0						<=1 sample with coverage>0
chr9:clu_30834_+	<=1 sample with coverage>min_coverage						<=1 sample with coverage>0						<=1 sample with coverage>0						<=1 sample with coverage>0						<=1 sample with coverage>0						<=1 sample with coverage>min_coverage
chr9:clu_30835_+	<2 introns used in >=min_samples_per_intron samples					Azi2	<=1 sample with coverage>0					Azi2	<=1 sample with coverage>0					Azi2	<2 introns used in >=min_samples_per_intron samples					Azi2	<=1 sample with coverage>0					Azi2	<2 introns used in >=min_samples_per_intron samples					Azi2	Azi2	AZI2
chr9:clu_30836_+	Success	0.359912	1	0.396202	0.614247	Azi2	<=1 sample with coverage>0					Azi2	<=1 sample with coverage>0					Azi2	Success	1.04083	1	0.149077	0.433714	Azi2	<=1 sample with coverage>0					Azi2	Success	1.28608	1	0.10876	0.401164	Azi2	Azi2	AZI2
chr9:clu_30837_+	Success	1.044	1	0.148461	0.365973	Azi2	<=1 sample with coverage>0					Azi2	<=1 sample with coverage>0					Azi2	Success	0.751287	1	0.220276	0.51764	Azi2	<=1 sample with coverage>0					Azi2	Success	0.671208	1	0.246608	0.550814	Azi2	Azi2	AZI2
chr9:clu_30838_+	<2 introns used in >=min_samples_per_intron samples					Cmc1	Success	1.88112	1	0.0524221	0.319563	Cmc1	<2 introns used in >=min_samples_per_intron samples					Cmc1	<2 introns used in >=min_samples_per_intron samples					Cmc1	<2 introns used in >=min_samples_per_intron samples					Cmc1	Success	9.81228	2	5.47746e-05	0.00971558	Cmc1	Cmc1	CMC1
chr9:clu_30839_+	<2 introns used in >=min_samples_per_intron samples					Cmc1	<=1 sample with coverage>min_coverage					Cmc1	<=1 sample with coverage>min_coverage					Cmc1	<2 introns used in >=min_samples_per_intron samples					Cmc1	<=1 sample with coverage>0					Cmc1	<2 introns used in >=min_samples_per_intron samples					Cmc1	Cmc1	CMC1
chr9:clu_30840_+	<2 introns used in >=min_samples_per_intron samples					Golga4	<=1 sample with coverage>0					Golga4	<=1 sample with coverage>0					Golga4	<2 introns used in >=min_samples_per_intron samples					Golga4	<=1 sample with coverage>0					Golga4	<2 introns used in >=min_samples_per_intron samples					Golga4	Golga4	GOLGA4
chr9:clu_30841_+	Success	0.755171	1	0.219087	0.44856	Golga4	<=1 sample with coverage>0					Golga4	<=1 sample with coverage>0					Golga4	Not enough valid samples					Golga4	<=1 sample with coverage>0					Golga4	Success	0.176723	1	0.552169	0.768746	Golga4	Golga4	GOLGA4
chr9:clu_30842_+	<2 introns used in >=min_samples_per_intron samples					Golga4	<=1 sample with coverage>0					Golga4	<=1 sample with coverage>0					Golga4	<2 introns used in >=min_samples_per_intron samples					Golga4	<=1 sample with coverage>0					Golga4	<2 introns used in >=min_samples_per_intron samples					Golga4	Golga4	GOLGA4
chr9:clu_30843_+	Success	9.50184	3	0.000272921	0.0107546	Golga4	<=1 sample with coverage>0					Golga4	<=1 sample with coverage>0					Golga4	Success	3.87338	3	0.0515458	0.276673	Golga4	<=1 sample with coverage>0					Golga4	Success	3.9692	4	0.0938611	0.378972	Golga4	Golga4	GOLGA4
chr9:clu_30844_+	Success	6.0549	2	0.00234635	0.0421397	Golga4	<=1 sample with coverage>0					Golga4	<=1 sample with coverage>0					Golga4	Success	6.55542	1	0.000293591	0.0179254	Golga4	<=1 sample with coverage>0					Golga4	Success	1.48752	2	0.225932	0.531585	Golga4	Golga4	GOLGA4
chr9:clu_30845_+	<2 introns used in >=min_samples_per_intron samples					Golga4	<=1 sample with coverage>0					Golga4	<=1 sample with coverage>0					Golga4	<2 introns used in >=min_samples_per_intron samples					Golga4	<=1 sample with coverage>0					Golga4	<2 introns used in >=min_samples_per_intron samples					Golga4	Golga4	GOLGA4
chr9:clu_30846_+	Success	5.03489	2	0.00650693	0.0773023	Golga4	<=1 sample with coverage>0					Golga4	<=1 sample with coverage>0					Golga4	<2 introns used in >=min_samples_per_intron samples					Golga4	<=1 sample with coverage>0					Golga4	Success	5.23158	2	0.00534506	0.125364	Golga4	Golga4	GOLGA4
chr9:clu_30847_+	<2 introns used in >=min_samples_per_intron samples					Golga4	<=1 sample with coverage>0					Golga4	<=1 sample with coverage>0					Golga4	<2 introns used in >=min_samples_per_intron samples					Golga4	<=1 sample with coverage>0					Golga4	<2 introns used in >=min_samples_per_intron samples					Golga4	Golga4	GOLGA4
chr9:clu_30848_+	Success	1.23115	2	0.291956	0.523114	Ctdspl	<=1 sample with coverage>0					Ctdspl	<=1 sample with coverage>0					Ctdspl	Success	0.266826	2	0.765806	0.898847	Ctdspl	<=1 sample with coverage>0					Ctdspl	Success	3.11025	1	0.012628	0.179854	Ctdspl	Ctdspl	CTDSPL
chr9:clu_30849_+	Success	6.13421	2	0.00216744	0.0406708	Ctdspl	<=1 sample with coverage>0					Ctdspl	<=1 sample with coverage>0					Ctdspl	Success	3.3173	2	0.0362506	0.239876	Ctdspl	<=1 sample with coverage>0					Ctdspl	Success	0.231546	1	0.496182	0.734682	Ctdspl	Ctdspl	CTDSPL
chr9:clu_30850_+	<2 introns used in >=min_samples_per_intron samples					Ctdspl	<=1 sample with coverage>0					Ctdspl	<=1 sample with coverage>0					Ctdspl	<2 introns used in >=min_samples_per_intron samples					Ctdspl	<=1 sample with coverage>0					Ctdspl	<2 introns used in >=min_samples_per_intron samples					Ctdspl	Ctdspl	CTDSPL
chr9:clu_30851_+	<2 introns used in >=min_samples_per_intron samples					Ctdspl	<=1 sample with coverage>0					Ctdspl	<=1 sample with coverage>0					Ctdspl	<2 introns used in >=min_samples_per_intron samples					Ctdspl	<=1 sample with coverage>0					Ctdspl	<2 introns used in >=min_samples_per_intron samples					Ctdspl	Ctdspl	CTDSPL
chr9:clu_30852_+	<2 introns used in >=min_samples_per_intron samples					Ctdspl	<=1 sample with coverage>0					Ctdspl	<=1 sample with coverage>0					Ctdspl	<2 introns used in >=min_samples_per_intron samples					Ctdspl	<=1 sample with coverage>0					Ctdspl	<2 introns used in >=min_samples_per_intron samples					Ctdspl	Ctdspl	CTDSPL
chr9:clu_30853_+	<2 introns used in >=min_samples_per_intron samples					Vill	<=1 sample with coverage>0					Vill	<=1 sample with coverage>0					Vill	<2 introns used in >=min_samples_per_intron samples					Vill	<=1 sample with coverage>0					Vill	<2 introns used in >=min_samples_per_intron samples					Vill	Vill	VILL
chr9:clu_30854_+	<2 introns used in >=min_samples_per_intron samples					Vill	<=1 sample with coverage>0					Vill	<=1 sample with coverage>0					Vill	<2 introns used in >=min_samples_per_intron samples					Vill	<=1 sample with coverage>0					Vill	Success	0.06447	1	0.719534	0.86211	Vill	Vill	VILL
chr9:clu_30855_+	<2 introns used in >=min_samples_per_intron samples					Vill	<=1 sample with coverage>0					Vill	<=1 sample with coverage>0					Vill	<2 introns used in >=min_samples_per_intron samples					Vill	<=1 sample with coverage>0					Vill	<2 introns used in >=min_samples_per_intron samples					Vill	Vill	VILL
chr9:clu_30856_+	<2 introns used in >=min_samples_per_intron samples					Plcd1	Success	0.010869	1	0.882786	0.954731	Plcd1	<2 introns used in >=min_samples_per_intron samples					Plcd1	<2 introns used in >=min_samples_per_intron samples					Plcd1	<2 introns used in >=min_samples_per_intron samples					Plcd1	<2 introns used in >=min_samples_per_intron samples					Plcd1	Plcd1	PLCD1
chr9:clu_30857_+	Success	0.403565	1	0.36897	0.591999	Plcd1	<=1 sample with coverage>min_coverage					Plcd1	<=1 sample with coverage>min_coverage					Plcd1	<2 introns used in >=min_samples_per_intron samples					Plcd1	<2 introns used in >=min_samples_per_intron samples					Plcd1	<2 introns used in >=min_samples_per_intron samples					Plcd1	Plcd1	PLCD1
chr9:clu_30858_+	<2 introns used in >=min_samples_per_intron samples					Plcd1	<=1 sample with coverage>min_coverage					Plcd1	<2 introns used in >=min_samples_per_intron samples					Plcd1	<2 introns used in >=min_samples_per_intron samples					Plcd1	<=1 sample with coverage>min_coverage					Plcd1	<2 introns used in >=min_samples_per_intron samples					Plcd1	Plcd1	PLCD1
chr9:clu_30859_+	<2 introns used in >=min_samples_per_intron samples					Plcd1	<=1 sample with coverage>min_coverage					Plcd1	<=1 sample with coverage>min_coverage					Plcd1	<2 introns used in >=min_samples_per_intron samples					Plcd1	<2 introns used in >=min_samples_per_intron samples					Plcd1	<2 introns used in >=min_samples_per_intron samples					Plcd1	Plcd1	PLCD1
chr9:clu_30860_+	<=1 sample with coverage>min_coverage					Acaa1b	Success	2.5036	1	0.0252421	0.317813	Acaa1b	<2 introns used in >=min_samples_per_intron samples					Acaa1b	<=1 sample with coverage>min_coverage					Acaa1b	Not enough valid samples					Acaa1b	<=1 sample with coverage>min_coverage					Acaa1b	Acaa1b	ACAA1
chr9:clu_30861_+	<=1 sample with coverage>0					Slc22a14	<=1 sample with coverage>0					Slc22a14	<=1 sample with coverage>0					Slc22a14	<=1 sample with coverage>0					Slc22a14	<=1 sample with coverage>0					Slc22a14	<=1 sample with coverage>0					Slc22a14	Slc22a14	SLC22A14
chr9:clu_30862_+	<=1 sample with coverage>0					Slc22a14	<=1 sample with coverage>0					Slc22a14	<=1 sample with coverage>0					Slc22a14	<=1 sample with coverage>0					Slc22a14	<=1 sample with coverage>0					Slc22a14	<=1 sample with coverage>0					Slc22a14	Slc22a14	SLC22A14
chr9:clu_30863_+	<=1 sample with coverage>0					Slc22a14	<=1 sample with coverage>0					Slc22a14	<=1 sample with coverage>0					Slc22a14	<=1 sample with coverage>0					Slc22a14	<=1 sample with coverage>0					Slc22a14	<=1 sample with coverage>0					Slc22a14	Slc22a14	SLC22A14
chr9:clu_30864_+	Success	0.178525	1	0.550149	0.730344	Oxsr1	Success	0.228252	1	0.499262	0.717239	Oxsr1	Not enough valid samples					Oxsr1	<2 introns used in >=min_samples_per_intron samples					Oxsr1	Not enough valid samples					Oxsr1	Success	0.135584	1	0.602549	0.798896	Oxsr1	Oxsr1	OXSR1
chr9:clu_30865_+	Success	0.277881	1	0.455973	0.659889	Oxsr1	<=1 sample with coverage>min_coverage					Oxsr1	<=1 sample with coverage>min_coverage					Oxsr1	Success	0.415767	1	0.361829	0.641808	Oxsr1	<=1 sample with coverage>0					Oxsr1	Success	0.476126	2	0.621185	0.809491	Oxsr1	Oxsr1	OXSR1
chr9:clu_30866_+	Success	0.572528	1	0.284586	0.515903	Myd88	Success	1.72471	1	0.063274	0.327089	Myd88	Not enough valid samples					Myd88	Success	0.997327	1	0.157855	0.445975	Myd88	Not enough valid samples					Myd88	Success	0.414158	1	0.36276	0.640897	Myd88	Myd88	MYD88
chr9:clu_30867_+	<2 introns used in >=min_samples_per_intron samples					Acaa1a	<=1 sample with coverage>0					Acaa1a	<=1 sample with coverage>0					Acaa1a	<2 introns used in >=min_samples_per_intron samples					Acaa1a	<=1 sample with coverage>0					Acaa1a	<2 introns used in >=min_samples_per_intron samples					Acaa1a	Acaa1a	ACAA1
chr9:clu_30868_+	Success	0.600049	1	0.273302	0.504631	Acaa1a	<=1 sample with coverage>0					Acaa1a	<=1 sample with coverage>0					Acaa1a	Success	0.47268	1	0.330903	0.618823	Acaa1a	<=1 sample with coverage>0					Acaa1a	Success	1.19081	2	0.303976	0.591862	Acaa1a	Acaa1a	ACAA1
chr9:clu_30869_+	<=1 sample with coverage>0					Xylb	<=1 sample with coverage>0					Xylb	<=1 sample with coverage>0					Xylb	<=1 sample with coverage>0					Xylb	<=1 sample with coverage>0					Xylb	<=1 sample with coverage>min_coverage					Xylb	Xylb	XYLB
chr9:clu_30870_+	Success	2.79046	1	0.0181571	0.133382	Acvr2b	<=1 sample with coverage>0					Acvr2b	<=1 sample with coverage>0					Acvr2b	<2 introns used in >=min_samples_per_intron samples					Acvr2b	<=1 sample with coverage>0					Acvr2b	Success	1.96236	1	0.0475809	0.299647	Acvr2b	Acvr2b	ACVR2B
chr9:clu_30871_+	<2 introns used in >=min_samples_per_intron samples					Exog	<=1 sample with coverage>0					Exog	<=1 sample with coverage>0					Exog	<2 introns used in >=min_samples_per_intron samples					Exog	<=1 sample with coverage>0					Exog	<2 introns used in >=min_samples_per_intron samples					Exog	Exog	EXOG
chr9:clu_30872_+	Not enough valid samples					Exog	<=1 sample with coverage>0					Exog	<=1 sample with coverage>0					Exog	Not enough valid samples					Exog	<=1 sample with coverage>0					Exog	Not enough valid samples					Exog	Exog	EXOG
chr9:clu_30873_+	<=1 sample with coverage>min_coverage						<=1 sample with coverage>0						<=1 sample with coverage>0						<=1 sample with coverage>0						<=1 sample with coverage>0						<=1 sample with coverage>min_coverage
chr9:clu_30874_+	<=1 sample with coverage>min_coverage					Wdr48	<=1 sample with coverage>0					Wdr48	<=1 sample with coverage>0					Wdr48	<=1 sample with coverage>min_coverage					Wdr48	<=1 sample with coverage>0					Wdr48	<=1 sample with coverage>min_coverage					Wdr48	Wdr48	WDR48
chr9:clu_30875_+	<2 introns used in >=min_samples_per_intron samples					Wdr48	<=1 sample with coverage>0					Wdr48	<=1 sample with coverage>0					Wdr48	<2 introns used in >=min_samples_per_intron samples					Wdr48	<=1 sample with coverage>0					Wdr48	<2 introns used in >=min_samples_per_intron samples					Wdr48	Wdr48	WDR48
chr9:clu_30876_+	<2 introns used in >=min_samples_per_intron samples					Wdr48	<=1 sample with coverage>0					Wdr48	<=1 sample with coverage>0					Wdr48	<2 introns used in >=min_samples_per_intron samples					Wdr48	<=1 sample with coverage>0					Wdr48	<2 introns used in >=min_samples_per_intron samples					Wdr48	Wdr48	WDR48
chr9:clu_30877_+	<2 introns used in >=min_samples_per_intron samples					Wdr48	<=1 sample with coverage>0					Wdr48	<=1 sample with coverage>0					Wdr48	<2 introns used in >=min_samples_per_intron samples					Wdr48	<=1 sample with coverage>0					Wdr48	<2 introns used in >=min_samples_per_intron samples					Wdr48	Wdr48	WDR48
chr9:clu_30878_+	<2 introns used in >=min_samples_per_intron samples					Gorasp1	<=1 sample with coverage>min_coverage					Gorasp1	<=1 sample with coverage>min_coverage					Gorasp1	<2 introns used in >=min_samples_per_intron samples					Gorasp1	<=1 sample with coverage>min_coverage					Gorasp1	<2 introns used in >=min_samples_per_intron samples					Gorasp1	Gorasp1	GORASP1
chr9:clu_30879_+	Success	0.193804	1	0.53356	0.719397	Gorasp1	<=1 sample with coverage>min_coverage					Gorasp1	<=1 sample with coverage>min_coverage					Gorasp1	Not enough valid samples					Gorasp1	<=1 sample with coverage>min_coverage					Gorasp1	Not enough valid samples					Gorasp1	Gorasp1	GORASP1
chr9:clu_30880_+	<2 introns used in >=min_samples_per_intron samples					Rpsa	<=1 sample with coverage>0					Rpsa	<=1 sample with coverage>0					Rpsa	<2 introns used in >=min_samples_per_intron samples					Rpsa	<=1 sample with coverage>0					Rpsa	<2 introns used in >=min_samples_per_intron samples					Rpsa	Rpsa
chr9:clu_30881_+	<2 introns used in >=min_samples_per_intron samples					Csrnp1	<=1 sample with coverage>min_coverage					Csrnp1	<=1 sample with coverage>min_coverage					Csrnp1	<2 introns used in >=min_samples_per_intron samples					Csrnp1	<=1 sample with coverage>0					Csrnp1	<2 introns used in >=min_samples_per_intron samples					Csrnp1	Csrnp1	CSRNP1
chr9:clu_30882_+	<2 introns used in >=min_samples_per_intron samples						<=1 sample with coverage>min_coverage						<=1 sample with coverage>min_coverage						<2 introns used in >=min_samples_per_intron samples						<=1 sample with coverage>min_coverage						<=1 sample with coverage>min_coverage
chr9:clu_30883_+	Success	6.98551	4	0.00738814	0.0828029	Slc25a38	<=1 sample with coverage>0					Slc25a38	<=1 sample with coverage>0					Slc25a38	Success	3.38065	4	0.149053	0.433714	Slc25a38	<=1 sample with coverage>0					Slc25a38	Success	3.06032	4	0.190318	0.497665	Slc25a38	Slc25a38	SLC25A38
chr9:clu_30884_+	<2 introns used in >=min_samples_per_intron samples					Slc25a38	<=1 sample with coverage>0					Slc25a38	<=1 sample with coverage>0					Slc25a38	<2 introns used in >=min_samples_per_intron samples					Slc25a38	<=1 sample with coverage>0					Slc25a38	<2 introns used in >=min_samples_per_intron samples					Slc25a38	Slc25a38	SLC25A38
chr9:clu_30885_+	Success	0.791092	1	0.208447	0.436524	Rpsa	<=1 sample with coverage>min_coverage					Rpsa	<=1 sample with coverage>0					Rpsa	Success	0.428865	1	0.354374	0.635935	Rpsa	<=1 sample with coverage>0					Rpsa	Success	1.02954	1	0.151302	0.453981	Rpsa	Rpsa
chr9:clu_30886_+	<2 introns used in >=min_samples_per_intron samples					Myrip	<=1 sample with coverage>0					Myrip	<=1 sample with coverage>0					Myrip	<2 introns used in >=min_samples_per_intron samples					Myrip	<=1 sample with coverage>0					Myrip	<=1 sample with coverage>min_coverage					Myrip	Myrip	MYRIP
chr9:clu_30887_+	<2 introns used in >=min_samples_per_intron samples						<=1 sample with coverage>0						<=1 sample with coverage>0						<2 introns used in >=min_samples_per_intron samples						<=1 sample with coverage>0						<2 introns used in >=min_samples_per_intron samples
chr9:clu_30888_+	Success	3.75158	1	0.00615907	0.0752353	Rpl14	<=1 sample with coverage>0					Rpl14	<=1 sample with coverage>0					Rpl14	<2 introns used in >=min_samples_per_intron samples					Rpl14	<=1 sample with coverage>0					Rpl14	Success	0.780654	1	0.211474	0.519041	Rpl14	Rpl14	RPL14
chr9:clu_30889_+	<2 introns used in >=min_samples_per_intron samples					Myrip	<=1 sample with coverage>0					Myrip	<=1 sample with coverage>0					Myrip	<2 introns used in >=min_samples_per_intron samples					Myrip	<=1 sample with coverage>0					Myrip	<2 introns used in >=min_samples_per_intron samples					Myrip	Myrip	MYRIP
chr9:clu_30890_+	<2 introns used in >=min_samples_per_intron samples					Eif1b	<=1 sample with coverage>0					Eif1b	<=1 sample with coverage>0					Eif1b	<2 introns used in >=min_samples_per_intron samples					Eif1b	<=1 sample with coverage>0					Eif1b	<2 introns used in >=min_samples_per_intron samples					Eif1b	Eif1b	EIF1B
chr9:clu_30891_+	<2 introns used in >=min_samples_per_intron samples					Eif1b	<=1 sample with coverage>0					Eif1b	<=1 sample with coverage>0					Eif1b	<2 introns used in >=min_samples_per_intron samples					Eif1b	<=1 sample with coverage>0					Eif1b	<2 introns used in >=min_samples_per_intron samples					Eif1b	Eif1b	EIF1B
chr9:clu_30892_+	<2 introns used in >=min_samples_per_intron samples					Rpl14	<=1 sample with coverage>0					Rpl14	<=1 sample with coverage>0					Rpl14	<2 introns used in >=min_samples_per_intron samples					Rpl14	<=1 sample with coverage>0					Rpl14	Success	0.63457	1	0.259928	0.558602	Rpl14	Rpl14	RPL14
chr9:clu_30893_+	<2 introns used in >=min_samples_per_intron samples						<=1 sample with coverage>0						<=1 sample with coverage>0						<=1 sample with coverage>0						<=1 sample with coverage>0						<2 introns used in >=min_samples_per_intron samples
chr9:clu_30894_+	<=1 sample with coverage>0						<=1 sample with coverage>0						<=1 sample with coverage>0						<=1 sample with coverage>0						<=1 sample with coverage>0						<=1 sample with coverage>min_coverage
chr9:clu_30895_+	<=1 sample with coverage>min_coverage						<=1 sample with coverage>0						<=1 sample with coverage>0						<=1 sample with coverage>0						<=1 sample with coverage>0						<=1 sample with coverage>min_coverage
chr9:clu_30896_+	<=1 sample with coverage>0						<=1 sample with coverage>0						<=1 sample with coverage>0						<=1 sample with coverage>0						<=1 sample with coverage>0						<=1 sample with coverage>min_coverage
chr9:clu_30897_+	<2 introns used in >=min_samples_per_intron samples					Ctnnb1	<=1 sample with coverage>0					Ctnnb1	<=1 sample with coverage>0					Ctnnb1	<2 introns used in >=min_samples_per_intron samples					Ctnnb1	<=1 sample with coverage>0					Ctnnb1	<2 introns used in >=min_samples_per_intron samples					Ctnnb1	Ctnnb1	CTNNB1
chr9:clu_30898_+	<2 introns used in >=min_samples_per_intron samples					Ctnnb1	<=1 sample with coverage>0					Ctnnb1	<=1 sample with coverage>0					Ctnnb1	<2 introns used in >=min_samples_per_intron samples					Ctnnb1	<=1 sample with coverage>0					Ctnnb1	<2 introns used in >=min_samples_per_intron samples					Ctnnb1	Ctnnb1	CTNNB1
chr9:clu_30899_+	<2 introns used in >=min_samples_per_intron samples					Ctnnb1	<=1 sample with coverage>0					Ctnnb1	<=1 sample with coverage>0					Ctnnb1	<2 introns used in >=min_samples_per_intron samples					Ctnnb1	<=1 sample with coverage>0					Ctnnb1	<2 introns used in >=min_samples_per_intron samples					Ctnnb1	Ctnnb1	CTNNB1
chr9:clu_30900_+	<=1 sample with coverage>0						<=1 sample with coverage>0						<=1 sample with coverage>0						<=1 sample with coverage>0						<=1 sample with coverage>0						<=1 sample with coverage>min_coverage
chr9:clu_30901_+	<=1 sample with coverage>min_coverage					Trak1	<=1 sample with coverage>0					Trak1	<=1 sample with coverage>0					Trak1	<=1 sample with coverage>min_coverage					Trak1	<=1 sample with coverage>0					Trak1	<=1 sample with coverage>min_coverage					Trak1	Trak1	TRAK1
chr9:clu_30902_+	<2 introns used in >=min_samples_per_intron samples					Trak1	<=1 sample with coverage>0					Trak1	<=1 sample with coverage>0					Trak1	<2 introns used in >=min_samples_per_intron samples					Trak1	<=1 sample with coverage>0					Trak1	<=1 sample with coverage>min_coverage					Trak1	Trak1	TRAK1
chr9:clu_30903_+	<=1 sample with coverage>min_coverage					Sec22c	<=1 sample with coverage>min_coverage					Sec22c	<=1 sample with coverage>min_coverage					Sec22c	<2 introns used in >=min_samples_per_intron samples					Sec22c	<=1 sample with coverage>0					Sec22c	<=1 sample with coverage>min_coverage					Sec22c	Sec22c	SEC22C
chr9:clu_30904_+	<2 introns used in >=min_samples_per_intron samples					Sec22c	<=1 sample with coverage>min_coverage					Sec22c	<=1 sample with coverage>min_coverage					Sec22c	Not enough valid samples					Sec22c	<=1 sample with coverage>min_coverage					Sec22c	<=1 sample with coverage>min_coverage					Sec22c	Sec22c	SEC22C
chr9:clu_30905_+	<2 introns used in >=min_samples_per_intron samples					Sec22c	<=1 sample with coverage>min_coverage					Sec22c	<=1 sample with coverage>min_coverage					Sec22c	Not enough valid samples					Sec22c	<=1 sample with coverage>0					Sec22c	<=1 sample with coverage>0					Sec22c	Sec22c	SEC22C
chr9:clu_30906_+	<=1 sample with coverage>min_coverage					Sec22c	<=1 sample with coverage>0					Sec22c	<=1 sample with coverage>0					Sec22c	<2 introns used in >=min_samples_per_intron samples					Sec22c	<=1 sample with coverage>0					Sec22c	<=1 sample with coverage>0					Sec22c	Sec22c	SEC22C
chr9:clu_30907_+	<2 introns used in >=min_samples_per_intron samples					Deb1	<=1 sample with coverage>0					Deb1	<=1 sample with coverage>0					Deb1	<2 introns used in >=min_samples_per_intron samples					Deb1	<=1 sample with coverage>0					Deb1	Success	1.83154	1	0.0556308	0.316285	Deb1	Deb1
chr9:clu_30908_+	<2 introns used in >=min_samples_per_intron samples					Deb1	<=1 sample with coverage>0					Deb1	<=1 sample with coverage>0					Deb1	<2 introns used in >=min_samples_per_intron samples					Deb1	<=1 sample with coverage>0					Deb1	<2 introns used in >=min_samples_per_intron samples					Deb1	Deb1
chr9:clu_30909_+	<2 introns used in >=min_samples_per_intron samples					Nktr	<=1 sample with coverage>0					Nktr	<=1 sample with coverage>0					Nktr	<2 introns used in >=min_samples_per_intron samples					Nktr	<=1 sample with coverage>0					Nktr	<2 introns used in >=min_samples_per_intron samples					Nktr	Nktr	NKTR
chr9:clu_30910_+	Success	1.30222	1	0.106565	0.306783	Nktr	<=1 sample with coverage>0					Nktr	<=1 sample with coverage>0					Nktr	Success	1.87886	1	0.052564	0.278288	Nktr	<=1 sample with coverage>0					Nktr	Success	1.23236	2	0.291605	0.584091	Nktr	Nktr	NKTR
chr9:clu_30911_+	Success	6.76679	3	0.00361395	0.0543082	Nktr	<=1 sample with coverage>0					Nktr	<=1 sample with coverage>0					Nktr	Success	14.7476	3	1.76222e-06	0.000517062	Nktr	<=1 sample with coverage>0					Nktr	Success	0.628586	5	0.939276	0.976077	Nktr	Nktr	NKTR
chr9:clu_30912_+	<2 introns used in >=min_samples_per_intron samples					Nktr	<=1 sample with coverage>0					Nktr	<=1 sample with coverage>0					Nktr	<2 introns used in >=min_samples_per_intron samples					Nktr	<=1 sample with coverage>0					Nktr	Success	0.279558	1	0.454617	0.706587	Nktr	Nktr	NKTR
chr9:clu_30913_+	<2 introns used in >=min_samples_per_intron samples					Nktr	<=1 sample with coverage>0					Nktr	<=1 sample with coverage>0					Nktr	<2 introns used in >=min_samples_per_intron samples					Nktr	<=1 sample with coverage>0					Nktr	Success	0.468072	1	0.333272	0.616696	Nktr	Nktr	NKTR
chr9:clu_30914_+	<2 introns used in >=min_samples_per_intron samples					Nktr	<=1 sample with coverage>0					Nktr	<=1 sample with coverage>0					Nktr	<2 introns used in >=min_samples_per_intron samples					Nktr	<=1 sample with coverage>0					Nktr	<2 introns used in >=min_samples_per_intron samples					Nktr	Nktr	NKTR
chr9:clu_30915_+	<2 introns used in >=min_samples_per_intron samples					Nktr	<=1 sample with coverage>0					Nktr	<=1 sample with coverage>0					Nktr	<2 introns used in >=min_samples_per_intron samples					Nktr	<=1 sample with coverage>0					Nktr	<2 introns used in >=min_samples_per_intron samples					Nktr	Nktr	NKTR
chr9:clu_30916_+	Not enough valid samples					Nktr	<=1 sample with coverage>0					Nktr	<=1 sample with coverage>0					Nktr	<=1 sample with coverage>min_coverage					Nktr	<=1 sample with coverage>0					Nktr	Success	1.23853	1	0.115518	0.410272	Nktr	Nktr	NKTR
chr9:clu_30917_+	<=1 sample with coverage>min_coverage					Zfp651	<=1 sample with coverage>0					Zfp651	<=1 sample with coverage>0					Zfp651	<=1 sample with coverage>0					Zfp651	<=1 sample with coverage>0					Zfp651	<=1 sample with coverage>min_coverage					Zfp651	Zfp651	ZBTB47
chr9:clu_30918_+	Success	2.60261	1	0.0225191	0.148017	Higd1a	Not enough valid samples					Higd1a	Not enough valid samples					Higd1a	Success	0.628793	1	0.262109	0.560038	Higd1a	<=1 sample with coverage>min_coverage					Higd1a	Success	2.27315	1	0.03299	0.263351	Higd1a	Higd1a	HIGD1A
chr9:clu_30919_+	<=1 sample with coverage>0					1700048O20Rik	<=1 sample with coverage>0					1700048O20Rik	<=1 sample with coverage>0					1700048O20Rik	<2 introns used in >=min_samples_per_intron samples					1700048O20Rik	<=1 sample with coverage>0					1700048O20Rik	<=1 sample with coverage>0					1700048O20Rik	1700048O20Rik
chr9:clu_30920_+	<=1 sample with coverage>min_coverage					Pomgnt2	<=1 sample with coverage>min_coverage					Pomgnt2	<=1 sample with coverage>min_coverage					Pomgnt2	<=1 sample with coverage>min_coverage					Pomgnt2	<=1 sample with coverage>0					Pomgnt2	<=1 sample with coverage>0					Pomgnt2	Pomgnt2	POMGNT2
chr9:clu_30921_+	Success	8.38239	2	0.000228863	0.00952857	Snrk	<=1 sample with coverage>0					Snrk	<=1 sample with coverage>0					Snrk	Success	6.48819	3	0.00468798	0.0884523	Snrk	<=1 sample with coverage>0					Snrk	Success	6.3462	3	0.00535129	0.125364	Snrk	Snrk	SNRK
chr9:clu_30922_+	Success	0.0993836	2	0.905395	0.954181	Abhd5	<=1 sample with coverage>0					Abhd5	<=1 sample with coverage>0					Abhd5	Success	0.398609	2	0.671253	0.848428	Abhd5	<=1 sample with coverage>0					Abhd5	Success	2.58154	3	0.160237	0.465651	Abhd5	Abhd5	ABHD5
chr9:clu_30923_+	<2 introns used in >=min_samples_per_intron samples					Ano10	Success	2.41871	1	0.0278487	0.317813	Ano10	<2 introns used in >=min_samples_per_intron samples					Ano10	<2 introns used in >=min_samples_per_intron samples					Ano10	<2 introns used in >=min_samples_per_intron samples					Ano10	<2 introns used in >=min_samples_per_intron samples					Ano10	Ano10	ANO10
chr9:clu_30924_+	Success	2.3727	1	0.0293767	0.167892	Ano10	Not enough valid samples					Ano10	Not enough valid samples					Ano10	Success	0.323283	1	0.421343	0.686602	Ano10	<2 introns used in >=min_samples_per_intron samples					Ano10	Not enough valid samples					Ano10	Ano10	ANO10
chr9:clu_30925_+	Success	3.3507	2	0.0350596	0.18185	Snrk	<=1 sample with coverage>0					Snrk	<=1 sample with coverage>0					Snrk	Success	2.89996	2	0.0550252	0.283245	Snrk	<=1 sample with coverage>0					Snrk	Success	0.825023	2	0.438225	0.694496	Snrk	Snrk	SNRK
chr9:clu_30926_+	<=1 sample with coverage>min_coverage					Tcaim	<=1 sample with coverage>0					Tcaim	<=1 sample with coverage>0					Tcaim	<=1 sample with coverage>0					Tcaim	<=1 sample with coverage>0					Tcaim	<=1 sample with coverage>min_coverage					Tcaim	Tcaim	TCAIM
chr9:clu_30927_+	<=1 sample with coverage>min_coverage					Tcaim	<=1 sample with coverage>0					Tcaim	<=1 sample with coverage>0					Tcaim	<=1 sample with coverage>0					Tcaim	<=1 sample with coverage>0					Tcaim	<=1 sample with coverage>0					Tcaim	Tcaim	TCAIM
chr9:clu_30928_+	<2 introns used in >=min_samples_per_intron samples					Zfp445	<=1 sample with coverage>min_coverage					Zfp445	<=1 sample with coverage>min_coverage					Zfp445	<2 introns used in >=min_samples_per_intron samples					Zfp445	<=1 sample with coverage>0					Zfp445	<2 introns used in >=min_samples_per_intron samples					Zfp445	Zfp445	ZNF445
chr9:clu_30929_+	<=1 sample with coverage>min_coverage					Zfp445	<=1 sample with coverage>min_coverage					Zfp445	<=1 sample with coverage>min_coverage					Zfp445	<=1 sample with coverage>min_coverage					Zfp445	<=1 sample with coverage>0					Zfp445	<=1 sample with coverage>min_coverage					Zfp445	Zfp445	ZNF445
chr9:clu_30930_+	<=1 sample with coverage>min_coverage						<=1 sample with coverage>0						<=1 sample with coverage>0						<=1 sample with coverage>0						<=1 sample with coverage>0						<=1 sample with coverage>min_coverage
chr9:clu_30931_+	<2 introns used in >=min_samples_per_intron samples					Zfp105	<=1 sample with coverage>0					Zfp105	<=1 sample with coverage>0					Zfp105	<=1 sample with coverage>min_coverage					Zfp105	<=1 sample with coverage>0					Zfp105	<2 introns used in >=min_samples_per_intron samples					Zfp105	Zfp105	ZNF35
chr9:clu_30932_+	<=1 sample with coverage>min_coverage						<=1 sample with coverage>0						<=1 sample with coverage>0						<=1 sample with coverage>0						<=1 sample with coverage>0						<=1 sample with coverage>min_coverage
chr9:clu_30933_+	Success	0.646732	2	0.523754	0.711802	1110059G10Rik	Success	1.51926	2	0.218873	0.497893	1110059G10Rik	Success	1.31895	2	0.267415	0.419273	1110059G10Rik	Success	2.72156	2	0.065772	0.303925	1110059G10Rik	Success	1.54894	1	0.0783943	0.236494	1110059G10Rik	Success	4.42354	2	0.0119917	0.176999	1110059G10Rik	1110059G10Rik	KIAA1143
chr9:clu_30934_+	<2 introns used in >=min_samples_per_intron samples					Kif15	<=1 sample with coverage>0					Kif15	<=1 sample with coverage>0					Kif15	<2 introns used in >=min_samples_per_intron samples					Kif15	<=1 sample with coverage>0					Kif15	Not enough valid samples					Kif15	Kif15	KIF15
chr9:clu_30935_+	<=1 sample with coverage>min_coverage					Kif15	<=1 sample with coverage>0					Kif15	<=1 sample with coverage>0					Kif15	<2 introns used in >=min_samples_per_intron samples					Kif15	<=1 sample with coverage>0					Kif15	Not enough valid samples					Kif15	Kif15	KIF15
chr9:clu_30936_+	<=1 sample with coverage>0					Kif15	<=1 sample with coverage>0					Kif15	<=1 sample with coverage>0					Kif15	<2 introns used in >=min_samples_per_intron samples					Kif15	<=1 sample with coverage>0					Kif15	<2 introns used in >=min_samples_per_intron samples					Kif15	Kif15	KIF15
chr9:clu_30937_+	<2 introns used in >=min_samples_per_intron samples					Tmem42	<=1 sample with coverage>0					Tmem42	<=1 sample with coverage>0					Tmem42	<2 introns used in >=min_samples_per_intron samples					Tmem42	<=1 sample with coverage>0					Tmem42	<2 introns used in >=min_samples_per_intron samples					Tmem42	Tmem42	TMEM42
chr9:clu_30938_+	<2 introns used in >=min_samples_per_intron samples					Tmem42	<=1 sample with coverage>0					Tmem42	<=1 sample with coverage>0					Tmem42	<2 introns used in >=min_samples_per_intron samples					Tmem42	<=1 sample with coverage>0					Tmem42	<2 introns used in >=min_samples_per_intron samples					Tmem42	Tmem42	TMEM42
chr9:clu_30939_+	<2 introns used in >=min_samples_per_intron samples					Zdhhc3	Not enough valid samples					Zdhhc3	<=1 sample with coverage>min_coverage					Zdhhc3	<2 introns used in >=min_samples_per_intron samples					Zdhhc3	Not enough valid samples					Zdhhc3	<2 introns used in >=min_samples_per_intron samples					Zdhhc3	Zdhhc3	ZDHHC3
chr9:clu_30940_+	Success	4.50744	4	0.0607288	0.23379	Zdhhc3	Success	0.815749	2	0.442308	0.674315	Zdhhc3	Success	1.67066	3	0.341933	0.491904	Zdhhc3	Success	3.06488	4	0.189665	0.484938	Zdhhc3	Success	0.0282496	1	0.812117	0.910311	Zdhhc3	Success	0.494658	3	0.803837	0.904622	Zdhhc3	Zdhhc3	ZDHHC3
chr9:clu_30941_+	<2 introns used in >=min_samples_per_intron samples					Zdhhc3	<=1 sample with coverage>min_coverage					Zdhhc3	<=1 sample with coverage>min_coverage					Zdhhc3	<2 introns used in >=min_samples_per_intron samples					Zdhhc3	<=1 sample with coverage>min_coverage					Zdhhc3	<2 introns used in >=min_samples_per_intron samples					Zdhhc3	Zdhhc3	ZDHHC3
chr9:clu_30942_+	Success	5.57494e-05	1	0.991575	0.998987	Exosc7	<=1 sample with coverage>0					Exosc7	<=1 sample with coverage>0					Exosc7	Success	0.768767	1	0.214985	0.512225	Exosc7	<=1 sample with coverage>0					Exosc7	Success	0.264108	1	0.467358	0.714212	Exosc7	Exosc7	EXOSC7
chr9:clu_30943_+	<=1 sample with coverage>min_coverage						<=1 sample with coverage>0						<=1 sample with coverage>0						<=1 sample with coverage>0						<=1 sample with coverage>0						<=1 sample with coverage>min_coverage
chr9:clu_30944_+	<=1 sample with coverage>min_coverage						<=1 sample with coverage>0						<=1 sample with coverage>0						<=1 sample with coverage>0						<=1 sample with coverage>0						<=1 sample with coverage>min_coverage
chr9:clu_30945_+	<2 introns used in >=min_samples_per_intron samples						<=1 sample with coverage>0						<=1 sample with coverage>0						<=1 sample with coverage>0						<=1 sample with coverage>0						<2 introns used in >=min_samples_per_intron samples
chr9:clu_30946_+	<2 introns used in >=min_samples_per_intron samples						<=1 sample with coverage>0						<=1 sample with coverage>0						<=1 sample with coverage>min_coverage						<=1 sample with coverage>0						<2 introns used in >=min_samples_per_intron samples
chr9:clu_30947_+	<=1 sample with coverage>min_coverage					Lars2	<=1 sample with coverage>0					Lars2	<=1 sample with coverage>0					Lars2	<=1 sample with coverage>0					Lars2	<=1 sample with coverage>0					Lars2	<=1 sample with coverage>min_coverage					Lars2	Lars2	LARS2
chr9:clu_30948_+	<=1 sample with coverage>min_coverage						<=1 sample with coverage>0						<=1 sample with coverage>0						<2 introns used in >=min_samples_per_intron samples						<=1 sample with coverage>0						<=1 sample with coverage>min_coverage
chr9:clu_30949_+	<=1 sample with coverage>0						<=1 sample with coverage>0						<=1 sample with coverage>0						<=1 sample with coverage>0						<=1 sample with coverage>0						<=1 sample with coverage>0
chr9:clu_30950_+	<=1 sample with coverage>min_coverage					Lars2	<=1 sample with coverage>0					Lars2	<=1 sample with coverage>0					Lars2	<=1 sample with coverage>min_coverage					Lars2	<=1 sample with coverage>0					Lars2	<=1 sample with coverage>min_coverage					Lars2	Lars2	LARS2
chr9:clu_30951_+	<2 introns used in >=min_samples_per_intron samples					Lars2	<=1 sample with coverage>0					Lars2	<=1 sample with coverage>0					Lars2	<=1 sample with coverage>0					Lars2	<=1 sample with coverage>0					Lars2	<2 introns used in >=min_samples_per_intron samples					Lars2	Lars2	LARS2
chr9:clu_30952_+	<2 introns used in >=min_samples_per_intron samples					Lars2	<=1 sample with coverage>0					Lars2	<=1 sample with coverage>0					Lars2	<=1 sample with coverage>0					Lars2	<=1 sample with coverage>0					Lars2	<2 introns used in >=min_samples_per_intron samples					Lars2	Lars2	LARS2
chr9:clu_30953_+	Not enough valid samples					Limd1	<=1 sample with coverage>0					Limd1	<=1 sample with coverage>0					Limd1	Not enough valid samples					Limd1	<=1 sample with coverage>0					Limd1	Not enough valid samples					Limd1	Limd1	LIMD1
chr9:clu_30954_+	<2 introns used in >=min_samples_per_intron samples					Sacm1l	<=1 sample with coverage>0					Sacm1l	<=1 sample with coverage>0					Sacm1l	<2 introns used in >=min_samples_per_intron samples					Sacm1l	<=1 sample with coverage>0					Sacm1l	<2 introns used in >=min_samples_per_intron samples					Sacm1l	Sacm1l	SACM1L
chr9:clu_30955_+	Not enough valid samples					Sacm1l	<=1 sample with coverage>0					Sacm1l	<=1 sample with coverage>0					Sacm1l	Success	0.142082	1	0.593985	0.799743	Sacm1l	<=1 sample with coverage>0					Sacm1l	Not enough valid samples					Sacm1l	Sacm1l	SACM1L
chr9:clu_30956_+	<=1 sample with coverage>0						<=1 sample with coverage>0						<=1 sample with coverage>0						<=1 sample with coverage>0						<=1 sample with coverage>0						<=1 sample with coverage>0
chr9:clu_30957_+	<=1 sample with coverage>0						<=1 sample with coverage>min_coverage						<=1 sample with coverage>min_coverage						<=1 sample with coverage>0						<=1 sample with coverage>0						<=1 sample with coverage>0
chr9:clu_30958_+	Success	0.260946	1	0.470036	0.670202	Lztfl1	<=1 sample with coverage>min_coverage					Lztfl1	<=1 sample with coverage>min_coverage					Lztfl1	Success	1.98188	1	0.0464897	0.266735	Lztfl1	<=1 sample with coverage>0					Lztfl1	Success	0.545926	1	0.296061	0.586455	Lztfl1	Lztfl1	LZTFL1
chr9:clu_30959_+	<=1 sample with coverage>0					Ccr9	<=1 sample with coverage>0					Ccr9	<=1 sample with coverage>0					Ccr9	<2 introns used in >=min_samples_per_intron samples					Ccr9	<=1 sample with coverage>0					Ccr9	<=1 sample with coverage>min_coverage					Ccr9	Ccr9	CCR9
chr9:clu_30960_+	<=1 sample with coverage>0					Ccr2	<=1 sample with coverage>0					Ccr2	<=1 sample with coverage>0					Ccr2	<=1 sample with coverage>0					Ccr2	<=1 sample with coverage>0					Ccr2	<=1 sample with coverage>min_coverage					Ccr2	Ccr2	CCR2
chr9:clu_30961_+	<=1 sample with coverage>0					Ccr5	<=1 sample with coverage>0					Ccr5	<=1 sample with coverage>0					Ccr5	<=1 sample with coverage>0					Ccr5	<=1 sample with coverage>0					Ccr5	<=1 sample with coverage>0					Ccr5	Ccr5	CCR5
chr9:clu_30962_+	<2 introns used in >=min_samples_per_intron samples						<=1 sample with coverage>0						<=1 sample with coverage>0						<=1 sample with coverage>min_coverage						<=1 sample with coverage>0						<2 introns used in >=min_samples_per_intron samples
chr9:clu_30963_+	<=1 sample with coverage>0						<=1 sample with coverage>0						<=1 sample with coverage>0						<=1 sample with coverage>0						<=1 sample with coverage>0						<=1 sample with coverage>min_coverage
chr9:clu_30964_+	<2 introns used in >=min_samples_per_intron samples						<=1 sample with coverage>min_coverage						<=1 sample with coverage>0						<2 introns used in >=min_samples_per_intron samples						<=1 sample with coverage>0						<2 introns used in >=min_samples_per_intron samples
chr9:clu_30965_+	Success	0.282424	1	0.452314	0.657322	2010315B03Rik	<=1 sample with coverage>min_coverage					2010315B03Rik	<=1 sample with coverage>min_coverage					2010315B03Rik	Success	0.00253447	1	0.943241	0.985055	2010315B03Rik	<=1 sample with coverage>0					2010315B03Rik	Success	2.52414	2	0.0801276	0.359672	2010315B03Rik	2010315B03Rik
chr9:clu_30966_+	<2 introns used in >=min_samples_per_intron samples					2010315B03Rik	<=1 sample with coverage>min_coverage					2010315B03Rik	<=1 sample with coverage>min_coverage					2010315B03Rik	<2 introns used in >=min_samples_per_intron samples					2010315B03Rik	<=1 sample with coverage>0					2010315B03Rik	<2 introns used in >=min_samples_per_intron samples					2010315B03Rik	2010315B03Rik
chr9:clu_30967_+	Success	7.29747e-05	1	0.990361	0.998345	Ppp2r3d	<=1 sample with coverage>min_coverage					Ppp2r3d	<=1 sample with coverage>min_coverage					Ppp2r3d	Success	1.50481	1	0.0827714	0.340377	Ppp2r3d	<=1 sample with coverage>min_coverage					Ppp2r3d	Success	2.13027	2	0.118805	0.414505	Ppp2r3d	Ppp2r3d
chr9:clu_30968_+	Success	1.69831	2	0.182993	0.408227		<=1 sample with coverage>0						<=1 sample with coverage>0						Success	2.23882	1	0.0343412	0.234295		<=1 sample with coverage>0						Success	3.911	2	0.0200205	0.217758
chr9:clu_30969_+	Success	4.76963	1	0.00201123	0.0393518	Ppp2r3d	Success	0.128467	2	0.879442	0.953105	Ppp2r3d	Success	0.740181	1	0.223718	0.375823	Ppp2r3d	Success	2.78071	1	0.0183606	0.175973	Ppp2r3d	Not enough valid samples					Ppp2r3d	Success	0.132619	1	0.606544	0.801285	Ppp2r3d	Ppp2r3d
chr9:clu_30970_+	<2 introns used in >=min_samples_per_intron samples					Ppp2r3d	Success	0.936125	2	0.392144	0.636863	Ppp2r3d	<2 introns used in >=min_samples_per_intron samples					Ppp2r3d	<2 introns used in >=min_samples_per_intron samples					Ppp2r3d	<=1 sample with coverage>min_coverage					Ppp2r3d	Success	0.72951	2	0.482145	0.725506	Ppp2r3d	Ppp2r3d
chr9:clu_60664_-	<=1 sample with coverage>0						<=1 sample with coverage>0						<=1 sample with coverage>0						<=1 sample with coverage>0						<=1 sample with coverage>0						<2 introns used in >=min_samples_per_intron samples
chr9:clu_60665_-	<2 introns used in >=min_samples_per_intron samples					Alkbh8	<=1 sample with coverage>0					Alkbh8	<=1 sample with coverage>0					Alkbh8	<2 introns used in >=min_samples_per_intron samples					Alkbh8	<=1 sample with coverage>0					Alkbh8	Not enough valid samples					Alkbh8	Alkbh8	ALKBH8
chr9:clu_60666_-	<2 introns used in >=min_samples_per_intron samples					Alkbh8	<=1 sample with coverage>0					Alkbh8	<=1 sample with coverage>0					Alkbh8	<2 introns used in >=min_samples_per_intron samples					Alkbh8	<=1 sample with coverage>0					Alkbh8	<2 introns used in >=min_samples_per_intron samples					Alkbh8	Alkbh8	ALKBH8
chr9:clu_60667_-	<2 introns used in >=min_samples_per_intron samples					Alkbh8	<=1 sample with coverage>0					Alkbh8	<=1 sample with coverage>0					Alkbh8	<2 introns used in >=min_samples_per_intron samples					Alkbh8	<=1 sample with coverage>0					Alkbh8	<2 introns used in >=min_samples_per_intron samples					Alkbh8	Alkbh8	ALKBH8
chr9:clu_60668_-	<2 introns used in >=min_samples_per_intron samples					Cwf19l2	<=1 sample with coverage>0					Cwf19l2	<=1 sample with coverage>0					Cwf19l2	<2 introns used in >=min_samples_per_intron samples					Cwf19l2	<=1 sample with coverage>0					Cwf19l2	<2 introns used in >=min_samples_per_intron samples					Cwf19l2	Cwf19l2	CWF19L2
chr9:clu_60669_-	<=1 sample with coverage>min_coverage					Cwf19l2	<=1 sample with coverage>0					Cwf19l2	<=1 sample with coverage>0					Cwf19l2	<=1 sample with coverage>min_coverage					Cwf19l2	<=1 sample with coverage>0					Cwf19l2	<2 introns used in >=min_samples_per_intron samples					Cwf19l2	Cwf19l2	CWF19L2
chr9:clu_60670_-	<=1 sample with coverage>0						<=1 sample with coverage>0						<=1 sample with coverage>0						<=1 sample with coverage>0						<=1 sample with coverage>0						<=1 sample with coverage>0
chr9:clu_60671_-	Success	1.00764	4	0.732948	0.850169	Aasdhppt	<=1 sample with coverage>0					Aasdhppt	<=1 sample with coverage>0					Aasdhppt	Success	1.13728	3	0.517413	0.755042	Aasdhppt	<=1 sample with coverage>0					Aasdhppt	Success	2.72438	3	0.141736	0.443501	Aasdhppt	Aasdhppt	AASDHPPT
chr9:clu_60672_-	Success	3.20932	2	0.0403841	0.194742	Kbtbd3	<=1 sample with coverage>0					Kbtbd3	<=1 sample with coverage>0					Kbtbd3	Success	0.108391	2	0.897277	0.96403	Kbtbd3	<=1 sample with coverage>0					Kbtbd3	Success	2.35678	2	0.0947247	0.38017	Kbtbd3	Kbtbd3	KBTBD3
chr9:clu_60673_-	<=1 sample with coverage>0						<=1 sample with coverage>0						<=1 sample with coverage>0						<=1 sample with coverage>0						<=1 sample with coverage>0						<=1 sample with coverage>0
chr9:clu_60674_-	<=1 sample with coverage>0						<=1 sample with coverage>0						<=1 sample with coverage>0						<=1 sample with coverage>0						<=1 sample with coverage>0						<=1 sample with coverage>0
chr9:clu_60675_-	<2 introns used in >=min_samples_per_intron samples					Casp1	<=1 sample with coverage>0					Casp1	<=1 sample with coverage>0					Casp1	<2 introns used in >=min_samples_per_intron samples					Casp1	<=1 sample with coverage>0					Casp1	<2 introns used in >=min_samples_per_intron samples					Casp1	Casp1	CARD16
chr9:clu_60676_-	<2 introns used in >=min_samples_per_intron samples					Casp4	<=1 sample with coverage>0					Casp4	<=1 sample with coverage>0					Casp4	<2 introns used in >=min_samples_per_intron samples					Casp4	<=1 sample with coverage>0					Casp4	<2 introns used in >=min_samples_per_intron samples					Casp4	Casp4
chr9:clu_60677_-	Success	11.4233	3	4.34668e-05	0.00311215	Casp4	<=1 sample with coverage>0					Casp4	<=1 sample with coverage>0					Casp4	Success	6.28343	2	0.00186699	0.055932	Casp4	<=1 sample with coverage>0					Casp4	Success	2.75389	3	0.138173	0.439427	Casp4	Casp4
chr9:clu_60678_-	Success	3.07622	2	0.0461331	0.20533	Casp4	<=1 sample with coverage>0					Casp4	<=1 sample with coverage>0					Casp4	Success	2.99557	2	0.0500079	0.273994	Casp4	<=1 sample with coverage>0					Casp4	Success	7.39755	2	0.000612752	0.0389504	Casp4	Casp4
chr9:clu_60679_-	<2 introns used in >=min_samples_per_intron samples					Casp12	<=1 sample with coverage>0					Casp12	<=1 sample with coverage>0					Casp12	<2 introns used in >=min_samples_per_intron samples					Casp12	<=1 sample with coverage>0					Casp12	<2 introns used in >=min_samples_per_intron samples					Casp12	Casp12	CASP12
chr9:clu_60680_-	<2 introns used in >=min_samples_per_intron samples					Casp12	<=1 sample with coverage>0					Casp12	<=1 sample with coverage>0					Casp12	<2 introns used in >=min_samples_per_intron samples					Casp12	<=1 sample with coverage>0					Casp12	<2 introns used in >=min_samples_per_intron samples					Casp12	Casp12	CASP12
chr9:clu_60681_-	Success	1.90782	1	0.050776	0.215094	Casp12	<=1 sample with coverage>0					Casp12	<=1 sample with coverage>0					Casp12	Success	0.0608055	1	0.727294	0.878791	Casp12	<=1 sample with coverage>0					Casp12	Success	1.76436	1	0.060314	0.325263	Casp12	Casp12	CASP12
chr9:clu_60682_-	<2 introns used in >=min_samples_per_intron samples					Casp12	<=1 sample with coverage>0					Casp12	<=1 sample with coverage>0					Casp12	<2 introns used in >=min_samples_per_intron samples					Casp12	<=1 sample with coverage>0					Casp12	<2 introns used in >=min_samples_per_intron samples					Casp12	Casp12	CASP12
chr9:clu_60683_-	Success	0.501579	1	0.316547	0.546546	Casp12	<=1 sample with coverage>0					Casp12	<=1 sample with coverage>0					Casp12	Success	0.58318	1	0.28015	0.575665	Casp12	<=1 sample with coverage>0					Casp12	Success	2.60768	1	0.0223882	0.228038	Casp12	Casp12	CASP12
chr9:clu_60684_-	Success	4.0665	3	0.0433416	0.200494	Pdgfd	<=1 sample with coverage>0					Pdgfd	<=1 sample with coverage>0					Pdgfd	Success	2.37128	2	0.0933613	0.356367	Pdgfd	<=1 sample with coverage>0					Pdgfd	Not enough valid samples					Pdgfd	Pdgfd	PDGFD
chr9:clu_60685_-	Success	1.92546	3	0.27802	0.509312	Pdgfd	<=1 sample with coverage>0					Pdgfd	<=1 sample with coverage>0					Pdgfd	Success	0.433691	3	0.833291	0.934715	Pdgfd	<=1 sample with coverage>0					Pdgfd	Success	4.81257	3	0.0220368	0.227107	Pdgfd	Pdgfd	PDGFD
chr9:clu_60686_-	<2 introns used in >=min_samples_per_intron samples					Pdgfd	<=1 sample with coverage>0					Pdgfd	<=1 sample with coverage>0					Pdgfd	<2 introns used in >=min_samples_per_intron samples					Pdgfd	<=1 sample with coverage>0					Pdgfd	<2 introns used in >=min_samples_per_intron samples					Pdgfd	Pdgfd	PDGFD
chr9:clu_60687_-	<=1 sample with coverage>0						<=1 sample with coverage>0						<=1 sample with coverage>0						<=1 sample with coverage>0						<=1 sample with coverage>0						<=1 sample with coverage>0
chr9:clu_60688_-	<2 introns used in >=min_samples_per_intron samples					Dcun1d5	<=1 sample with coverage>0					Dcun1d5	<=1 sample with coverage>0					Dcun1d5	<2 introns used in >=min_samples_per_intron samples					Dcun1d5	<=1 sample with coverage>0					Dcun1d5	<2 introns used in >=min_samples_per_intron samples					Dcun1d5	Dcun1d5	DCUN1D5
chr9:clu_60689_-	Success	2.07551	1	0.0416094	0.197202	Dcun1d5	<=1 sample with coverage>0					Dcun1d5	<=1 sample with coverage>0					Dcun1d5	Success	0.4539	1	0.340699	0.62692	Dcun1d5	<=1 sample with coverage>0					Dcun1d5	Success	0.019211	1	0.844598	0.926996	Dcun1d5	Dcun1d5	DCUN1D5
chr9:clu_60690_-	<2 introns used in >=min_samples_per_intron samples					Dync2h1	<=1 sample with coverage>0					Dync2h1	<=1 sample with coverage>0					Dync2h1	<2 introns used in >=min_samples_per_intron samples					Dync2h1	<=1 sample with coverage>0					Dync2h1	<2 introns used in >=min_samples_per_intron samples					Dync2h1	Dync2h1	DYNC2H1
chr9:clu_60691_-	Success	1.40207	2	0.246087	0.478193	Dcun1d5	<=1 sample with coverage>0					Dcun1d5	<=1 sample with coverage>0					Dcun1d5	Success	0.6565	2	0.518663	0.755698	Dcun1d5	<=1 sample with coverage>0					Dcun1d5	Success	2.00274	5	0.548626	0.766851	Dcun1d5	Dcun1d5	DCUN1D5
chr9:clu_60692_-	<2 introns used in >=min_samples_per_intron samples					Mmp12	<=1 sample with coverage>0					Mmp12	<=1 sample with coverage>0					Mmp12	<=1 sample with coverage>min_coverage					Mmp12	<=1 sample with coverage>0					Mmp12	<2 introns used in >=min_samples_per_intron samples					Mmp12	Mmp12	MMP12
chr9:clu_60693_-	<2 introns used in >=min_samples_per_intron samples					Mmp27	<=1 sample with coverage>0					Mmp27	<=1 sample with coverage>0					Mmp27	<=1 sample with coverage>0					Mmp27	<=1 sample with coverage>0					Mmp27	<2 introns used in >=min_samples_per_intron samples					Mmp27	Mmp27	MMP27
chr9:clu_60694_-	<2 introns used in >=min_samples_per_intron samples					Mmp27	<=1 sample with coverage>0					Mmp27	<=1 sample with coverage>0					Mmp27	<=1 sample with coverage>0					Mmp27	<=1 sample with coverage>0					Mmp27	<2 introns used in >=min_samples_per_intron samples					Mmp27	Mmp27	MMP27
chr9:clu_60695_-	<2 introns used in >=min_samples_per_intron samples					Tmem123	<=1 sample with coverage>0					Tmem123	<=1 sample with coverage>0					Tmem123	<2 introns used in >=min_samples_per_intron samples					Tmem123	<=1 sample with coverage>0					Tmem123	Success	3.77127	1	0.00602591	0.131488	Tmem123	Tmem123	TMEM123
chr9:clu_60696_-	<2 introns used in >=min_samples_per_intron samples					Tmem123	<=1 sample with coverage>0					Tmem123	<=1 sample with coverage>0					Tmem123	<2 introns used in >=min_samples_per_intron samples					Tmem123	<=1 sample with coverage>0					Tmem123	<2 introns used in >=min_samples_per_intron samples					Tmem123	Tmem123	TMEM123
chr9:clu_60697_-	Success	3.1593	2	0.0424555	0.198803	Birc2	<=1 sample with coverage>0					Birc2	<=1 sample with coverage>0					Birc2	Success	3.28823	2	0.0373197	0.243529	Birc2	<=1 sample with coverage>0					Birc2	Success	2.33777	2	0.0965424	0.382296	Birc2	Birc2	BIRC2
chr9:clu_60698_-	Success	0.382489	1	0.381775	0.602648	Birc3	<=1 sample with coverage>0					Birc3	<=1 sample with coverage>0					Birc3	Success	0.273705	1	0.459378	0.715007	Birc3	<=1 sample with coverage>0					Birc3	Success	2.40382	1	0.0283338	0.250244	Birc3	Birc3	BIRC3
chr9:clu_60699_-	Success	0.0548362	1	0.740517	0.854665	Birc3	<=1 sample with coverage>0					Birc3	<=1 sample with coverage>0					Birc3	Success	0.0144638	1	0.864946	0.948126	Birc3	<=1 sample with coverage>0					Birc3	Success	0.282334	2	0.754022	0.877707	Birc3	Birc3	BIRC3
chr9:clu_60700_-	<2 introns used in >=min_samples_per_intron samples					Birc2	<=1 sample with coverage>0					Birc2	<=1 sample with coverage>0					Birc2	<2 introns used in >=min_samples_per_intron samples					Birc2	<=1 sample with coverage>0					Birc2	<=1 sample with coverage>min_coverage					Birc2	Birc2	BIRC2
chr9:clu_60701_-	Not enough valid samples					Yap1	<=1 sample with coverage>0					Yap1	<=1 sample with coverage>0					Yap1	Not enough valid samples					Yap1	<=1 sample with coverage>0					Yap1	<2 introns used in >=min_samples_per_intron samples					Yap1	Yap1	YAP1
chr9:clu_60702_-	Success	0.364019	1	0.39352	0.611886	Yap1	<=1 sample with coverage>0					Yap1	<=1 sample with coverage>0					Yap1	Not enough valid samples					Yap1	<=1 sample with coverage>0					Yap1	Success	0.298152	1	0.439991	0.695619	Yap1	Yap1	YAP1
chr9:clu_60703_-	Success	0.0140955	1	0.866661	0.930346	9230110C19Rik	<=1 sample with coverage>0					9230110C19Rik	<=1 sample with coverage>0					9230110C19Rik	<2 introns used in >=min_samples_per_intron samples					9230110C19Rik	<=1 sample with coverage>0					9230110C19Rik	<2 introns used in >=min_samples_per_intron samples					9230110C19Rik	9230110C19Rik
chr9:clu_60704_-	<=1 sample with coverage>min_coverage					Cep126	<=1 sample with coverage>0					Cep126	<=1 sample with coverage>0					Cep126	<=1 sample with coverage>0					Cep126	<=1 sample with coverage>0					Cep126	<=1 sample with coverage>min_coverage					Cep126	Cep126	CEP126
chr9:clu_60705_-	<=1 sample with coverage>min_coverage					Arhgap42	<=1 sample with coverage>0					Arhgap42	<=1 sample with coverage>0					Arhgap42	<=1 sample with coverage>0					Arhgap42	<=1 sample with coverage>0					Arhgap42	<2 introns used in >=min_samples_per_intron samples					Arhgap42	Arhgap42	ARHGAP42
chr9:clu_60706_-	<2 introns used in >=min_samples_per_intron samples					Arhgap42	<=1 sample with coverage>0					Arhgap42	<=1 sample with coverage>0					Arhgap42	<=1 sample with coverage>0					Arhgap42	<=1 sample with coverage>0					Arhgap42	<2 introns used in >=min_samples_per_intron samples					Arhgap42	Arhgap42	ARHGAP42
chr9:clu_60707_-	<2 introns used in >=min_samples_per_intron samples					Arhgap42	<=1 sample with coverage>0					Arhgap42	<=1 sample with coverage>0					Arhgap42	<=1 sample with coverage>0					Arhgap42	<=1 sample with coverage>0					Arhgap42	<2 introns used in >=min_samples_per_intron samples					Arhgap42	Arhgap42	ARHGAP42
chr9:clu_60708_-	Success	5.14628	3	0.0162362	0.125328	Ccdc82	<=1 sample with coverage>0					Ccdc82	<=1 sample with coverage>0					Ccdc82	Success	6.27666	2	0.00187967	0.055932	Ccdc82	<=1 sample with coverage>0					Ccdc82	Success	2.53473	3	0.166781	0.474087	Ccdc82	Ccdc82	CCDC82
chr9:clu_60709_-	Success	0.714297	2	0.489536	0.684377	Mtmr2	<=1 sample with coverage>0					Mtmr2	<=1 sample with coverage>0					Mtmr2	Success	0.946577	2	0.388067	0.661218	Mtmr2	<=1 sample with coverage>0					Mtmr2	Success	1.58679	2	0.204582	0.511749	Mtmr2	Mtmr2	MTMR2
chr9:clu_60710_-	Success	4.77513	2	0.00843702	0.0883244	Mtmr2	<=1 sample with coverage>0					Mtmr2	<=1 sample with coverage>0					Mtmr2	<2 introns used in >=min_samples_per_intron samples					Mtmr2	<=1 sample with coverage>0					Mtmr2	Success	3.97011	2	0.0188713	0.211816	Mtmr2	Mtmr2	MTMR2
chr9:clu_60711_-	<2 introns used in >=min_samples_per_intron samples					Mtmr2	<=1 sample with coverage>0					Mtmr2	<=1 sample with coverage>0					Mtmr2	<2 introns used in >=min_samples_per_intron samples					Mtmr2	<=1 sample with coverage>0					Mtmr2	<2 introns used in >=min_samples_per_intron samples					Mtmr2	Mtmr2	MTMR2
chr9:clu_60712_-	Success	1.1269	1	0.133287	0.345982	Mtmr2	<=1 sample with coverage>0					Mtmr2	<=1 sample with coverage>0					Mtmr2	Not enough valid samples					Mtmr2	<=1 sample with coverage>0					Mtmr2	Not enough valid samples					Mtmr2	Mtmr2	MTMR2
chr9:clu_60713_-	<2 introns used in >=min_samples_per_intron samples					Mtmr2	<=1 sample with coverage>0					Mtmr2	<=1 sample with coverage>0					Mtmr2	<2 introns used in >=min_samples_per_intron samples					Mtmr2	<=1 sample with coverage>0					Mtmr2	<2 introns used in >=min_samples_per_intron samples					Mtmr2	Mtmr2	MTMR2
chr9:clu_60714_-	Success	1.23725	1	0.115706	0.319667	Mtmr2	<=1 sample with coverage>0					Mtmr2	<=1 sample with coverage>0					Mtmr2	Success	1.13761	1	0.131456	0.409553	Mtmr2	<=1 sample with coverage>0					Mtmr2	Success	1.632	1	0.0708161	0.3449	Mtmr2	Mtmr2	MTMR2
chr9:clu_60715_-	Success	1.08129	2	0.339157	0.568202	Cep57	<=1 sample with coverage>0					Cep57	<=1 sample with coverage>0					Cep57	Success	1.31783	2	0.267714	0.564628	Cep57	<=1 sample with coverage>0					Cep57	Success	3.63332	2	0.0264283	0.243778	Cep57	Cep57	CEP57
chr9:clu_60716_-	<2 introns used in >=min_samples_per_intron samples					Cep57	<=1 sample with coverage>0					Cep57	<=1 sample with coverage>0					Cep57	<2 introns used in >=min_samples_per_intron samples					Cep57	<=1 sample with coverage>0					Cep57	<2 introns used in >=min_samples_per_intron samples					Cep57	Cep57	CEP57
chr9:clu_60717_-	<2 introns used in >=min_samples_per_intron samples					Cep57	<=1 sample with coverage>0					Cep57	<=1 sample with coverage>0					Cep57	<2 introns used in >=min_samples_per_intron samples					Cep57	<=1 sample with coverage>0					Cep57	<2 introns used in >=min_samples_per_intron samples					Cep57	Cep57	CEP57
chr9:clu_60718_-	Success	0.311787	1	0.429722	0.640688	Cep57	<=1 sample with coverage>0					Cep57	<=1 sample with coverage>0					Cep57	Success	0.195355	1	0.531927	0.764264	Cep57	<=1 sample with coverage>0					Cep57	Success	1.57731	1	0.0757121	0.351723	Cep57	Cep57	CEP57
chr9:clu_60719_-	<2 introns used in >=min_samples_per_intron samples					Fam76b	<=1 sample with coverage>0					Fam76b	<=1 sample with coverage>0					Fam76b	<2 introns used in >=min_samples_per_intron samples					Fam76b	<=1 sample with coverage>0					Fam76b	<2 introns used in >=min_samples_per_intron samples					Fam76b	Fam76b	FAM76B
chr9:clu_60720_-	<2 introns used in >=min_samples_per_intron samples					Fam76b	<=1 sample with coverage>0					Fam76b	<=1 sample with coverage>0					Fam76b	<2 introns used in >=min_samples_per_intron samples					Fam76b	<=1 sample with coverage>0					Fam76b	<2 introns used in >=min_samples_per_intron samples					Fam76b	Fam76b	FAM76B
chr9:clu_60721_-	<2 introns used in >=min_samples_per_intron samples					Fam76b	<=1 sample with coverage>0					Fam76b	<=1 sample with coverage>0					Fam76b	<2 introns used in >=min_samples_per_intron samples					Fam76b	<=1 sample with coverage>0					Fam76b	<2 introns used in >=min_samples_per_intron samples					Fam76b	Fam76b	FAM76B
chr9:clu_60722_-	<2 introns used in >=min_samples_per_intron samples					Fam76b	<=1 sample with coverage>0					Fam76b	<=1 sample with coverage>0					Fam76b	<2 introns used in >=min_samples_per_intron samples					Fam76b	<=1 sample with coverage>0					Fam76b	<2 introns used in >=min_samples_per_intron samples					Fam76b	Fam76b	FAM76B
chr9:clu_60723_-	<2 introns used in >=min_samples_per_intron samples					Endod1	<=1 sample with coverage>0					Endod1	<=1 sample with coverage>0					Endod1	<2 introns used in >=min_samples_per_intron samples					Endod1	<=1 sample with coverage>0					Endod1	<2 introns used in >=min_samples_per_intron samples					Endod1	Endod1	ENDOD1
chr9:clu_60724_-	Success	0.258096	1	0.47247	0.671881	Cwc15	<=1 sample with coverage>0					Cwc15	<=1 sample with coverage>0					Cwc15	Success	0.438185	1	0.349198	0.633368	Cwc15	<=1 sample with coverage>0					Cwc15	Success	0.093274	1	0.665805	0.833591	Cwc15	Cwc15	CWC15
chr9:clu_60725_-	<2 introns used in >=min_samples_per_intron samples					Amotl1	<=1 sample with coverage>0					Amotl1	<=1 sample with coverage>0					Amotl1	<2 introns used in >=min_samples_per_intron samples					Amotl1	<=1 sample with coverage>0					Amotl1	<=1 sample with coverage>min_coverage					Amotl1	Amotl1	AMOTL1
chr9:clu_60726_-	<2 introns used in >=min_samples_per_intron samples					Amotl1	<=1 sample with coverage>0					Amotl1	<=1 sample with coverage>0					Amotl1	<2 introns used in >=min_samples_per_intron samples					Amotl1	<=1 sample with coverage>0					Amotl1	<=1 sample with coverage>min_coverage					Amotl1	Amotl1	AMOTL1
chr9:clu_60727_-	Success	0.825097	1	0.198933	0.426638		<=1 sample with coverage>0						<=1 sample with coverage>0						Success	0.819393	1	0.200492	0.495519		<=1 sample with coverage>0						Not enough valid samples
chr9:clu_60728_-	<=1 sample with coverage>min_coverage					Mre11a	<=1 sample with coverage>0					Mre11a	<=1 sample with coverage>0					Mre11a	<2 introns used in >=min_samples_per_intron samples					Mre11a	<=1 sample with coverage>0					Mre11a	<=1 sample with coverage>min_coverage					Mre11a	Mre11a	MRE11
chr9:clu_60729_-	<=1 sample with coverage>0					Mre11a	<=1 sample with coverage>0					Mre11a	<=1 sample with coverage>0					Mre11a	<=1 sample with coverage>0					Mre11a	<=1 sample with coverage>0					Mre11a	<2 introns used in >=min_samples_per_intron samples					Mre11a	Mre11a	MRE11
chr9:clu_60730_-	<=1 sample with coverage>0					Mre11a	<=1 sample with coverage>0					Mre11a	<=1 sample with coverage>0					Mre11a	<=1 sample with coverage>0					Mre11a	<=1 sample with coverage>0					Mre11a	<2 introns used in >=min_samples_per_intron samples					Mre11a	Mre11a	MRE11
chr9:clu_60731_-	<=1 sample with coverage>min_coverage					Mre11a	<=1 sample with coverage>0					Mre11a	<=1 sample with coverage>0					Mre11a	<2 introns used in >=min_samples_per_intron samples					Mre11a	<=1 sample with coverage>0					Mre11a	Not enough valid samples					Mre11a	Mre11a	MRE11
chr9:clu_60732_-	<2 introns used in >=min_samples_per_intron samples					Mre11a	<=1 sample with coverage>0					Mre11a	<=1 sample with coverage>0					Mre11a	<2 introns used in >=min_samples_per_intron samples					Mre11a	<=1 sample with coverage>0					Mre11a	<2 introns used in >=min_samples_per_intron samples					Mre11a	Mre11a	MRE11
chr9:clu_60733_-	Not enough valid samples					Mre11a	<=1 sample with coverage>0					Mre11a	<=1 sample with coverage>0					Mre11a	<2 introns used in >=min_samples_per_intron samples					Mre11a	<=1 sample with coverage>0					Mre11a	Success	1.08382	1	0.140943	0.442136	Mre11a	Mre11a	MRE11
