## Supplementary material for "Endothelial Immunosuppression in Atherosclerosis : Translational Control by Elavl1/HuR": SI_Table2_MergedLeafcutter (part 19 of 20)

### Sheet: Sheet1 (continued)
	Splice_Ribo_Lig_v_Contra_WT_status	Splice_Ribo_Lig_v_Contra_WT_loglr	Splice_Ribo_Lig_v_Contra_WT_df	Splice_Ribo_Lig_v_Contra_WT_p	Splice_Ribo_Lig_v_Contra_WT_p.adjust	Splice_Ribo_Lig_v_Contra_WT_genes	Splice_Total_Lig_ECKO_v_WT_status	Splice_Total_Lig_ECKO_v_WT_loglr	Splice_Total_Lig_ECKO_v_WT_df	Splice_Total_Lig_ECKO_v_WT_p	Splice_Total_Lig_ECKO_v_WT_p.adjust	Splice_Total_Lig_ECKO_v_WT_genes	Splice_Total_Lig_v_Contra_WT_status	Splice_Total_Lig_v_Contra_WT_loglr	Splice_Total_Lig_v_Contra_WT_df	Splice_Total_Lig_v_Contra_WT_p	Splice_Total_Lig_v_Contra_WT_p.adjust	Splice_Total_Lig_v_Contra_WT_genes	Splice_Ribo_Contra_ECKO_v_WT_status	Splice_Ribo_Contra_ECKO_v_WT_loglr	Splice_Ribo_Contra_ECKO_v_WT_df	Splice_Ribo_Contra_ECKO_v_WT_p	Splice_Ribo_Contra_ECKO_v_WT_p.adjust	Splice_Ribo_Contra_ECKO_v_WT_genes	Splice_Total_Contra_ECKO_v_WT_status	Splice_Total_Contra_ECKO_v_WT_loglr	Splice_Total_Contra_ECKO_v_WT_df	Splice_Total_Contra_ECKO_v_WT_p	Splice_Total_Contra_ECKO_v_WT_p.adjust	Splice_Total_Contra_ECKO_v_WT_genes	Splice_Ribo_Lig_ECKO_v_WT_status	Splice_Ribo_Lig_ECKO_v_WT_loglr	Splice_Ribo_Lig_ECKO_v_WT_df	Splice_Ribo_Lig_ECKO_v_WT_p	Splice_Ribo_Lig_ECKO_v_WT_p.adjust	Splice_Ribo_Lig_ECKO_v_WT_genes	GeneID	Human_GeneID
chr9:clu_60734_-	Not enough valid samples					Panx1	<=1 sample with coverage>0					Panx1	<=1 sample with coverage>0					Panx1	Not enough valid samples					Panx1	<=1 sample with coverage>0					Panx1	Not enough valid samples					Panx1	Panx1	PANX1
chr9:clu_60735_-	<2 introns used in >=min_samples_per_intron samples					Vstm5	<=1 sample with coverage>0					Vstm5	<=1 sample with coverage>0					Vstm5	<2 introns used in >=min_samples_per_intron samples					Vstm5	<=1 sample with coverage>0					Vstm5	<=1 sample with coverage>min_coverage					Vstm5	Vstm5	VSTM5
chr9:clu_60736_-	<2 introns used in >=min_samples_per_intron samples					Vstm5	<=1 sample with coverage>0					Vstm5	<=1 sample with coverage>0					Vstm5	<2 introns used in >=min_samples_per_intron samples					Vstm5	<=1 sample with coverage>0					Vstm5	<2 introns used in >=min_samples_per_intron samples					Vstm5	Vstm5	VSTM5
chr9:clu_60737_-	Success	0.293499	1	0.443582	0.650648	Med17	<=1 sample with coverage>0					Med17	<=1 sample with coverage>0					Med17	Success	0.382707	1	0.381639	0.656674	Med17	<=1 sample with coverage>0					Med17	Success	2.01724	1	0.0445794	0.295573	Med17	Med17	MED17
chr9:clu_60738_-	Success	0.0936699	1	0.66514	0.808513	Med17	<=1 sample with coverage>0					Med17	<=1 sample with coverage>0					Med17	Not enough valid samples					Med17	<=1 sample with coverage>0					Med17	Success	6.20125	1	0.000428761	0.0331981	Med17	Med17	MED17
chr9:clu_60739_-	<2 introns used in >=min_samples_per_intron samples					Med17	<=1 sample with coverage>0					Med17	<=1 sample with coverage>0					Med17	<2 introns used in >=min_samples_per_intron samples					Med17	<=1 sample with coverage>0					Med17	<2 introns used in >=min_samples_per_intron samples					Med17	Med17	MED17
chr9:clu_60740_-	Success	0.216828	1	0.510201	0.701172	Med17	<=1 sample with coverage>0					Med17	<=1 sample with coverage>0					Med17	Not enough valid samples					Med17	<=1 sample with coverage>0					Med17	Success	0.0386327	1	0.781038	0.892205	Med17	Med17	MED17
chr9:clu_60741_-	<=1 sample with coverage>min_coverage					4931406C07Rik	<=1 sample with coverage>0					4931406C07Rik	<=1 sample with coverage>0					4931406C07Rik	<=1 sample with coverage>min_coverage					4931406C07Rik	<=1 sample with coverage>0					4931406C07Rik	Not enough valid samples					4931406C07Rik	4931406C07Rik	C11orf54
chr9:clu_60742_-	Success	1.04968	2	0.350051	0.57724	Taf1d	<=1 sample with coverage>0					Taf1d	<=1 sample with coverage>0					Taf1d	Success	0.613566	2	0.541417	0.771558	Taf1d	<=1 sample with coverage>0					Taf1d	Success	2.05187	2	0.128495	0.426216	Taf1d	Taf1d	TAF1D
chr9:clu_60743_-	Success	0.124025	1	0.618452	0.777014	Taf1d	<=1 sample with coverage>0					Taf1d	<=1 sample with coverage>0					Taf1d	Success	0.114207	1	0.632702	0.824432	Taf1d	<=1 sample with coverage>0					Taf1d	Success	3.05229	1	0.0134832	0.185441	Taf1d	Taf1d	TAF1D
chr9:clu_60744_-	<2 introns used in >=min_samples_per_intron samples						<=1 sample with coverage>0						<=1 sample with coverage>0						<2 introns used in >=min_samples_per_intron samples						<=1 sample with coverage>0						Success	0.428848	1	0.354384	0.634232
chr9:clu_60745_-	<=1 sample with coverage>0						<=1 sample with coverage>0						<=1 sample with coverage>0						<=1 sample with coverage>0						<=1 sample with coverage>0						<=1 sample with coverage>0
chr9:clu_60746_-	<=1 sample with coverage>0						<=1 sample with coverage>0						<=1 sample with coverage>0						<=1 sample with coverage>0						<=1 sample with coverage>0						<=1 sample with coverage>min_coverage
chr9:clu_60747_-	<=1 sample with coverage>0					Cep295	<=1 sample with coverage>0					Cep295	<=1 sample with coverage>0					Cep295	<2 introns used in >=min_samples_per_intron samples					Cep295	<=1 sample with coverage>0					Cep295	<2 introns used in >=min_samples_per_intron samples					Cep295	Cep295	CEP295
chr9:clu_60748_-	<=1 sample with coverage>0					Cep295	<=1 sample with coverage>0					Cep295	<=1 sample with coverage>0					Cep295	<2 introns used in >=min_samples_per_intron samples					Cep295	<=1 sample with coverage>0					Cep295	<2 introns used in >=min_samples_per_intron samples					Cep295	Cep295	CEP295
chr9:clu_60749_-	<=1 sample with coverage>0					Cep295	<=1 sample with coverage>0					Cep295	<=1 sample with coverage>0					Cep295	<=1 sample with coverage>0					Cep295	<=1 sample with coverage>0					Cep295	<=1 sample with coverage>min_coverage					Cep295	Cep295	CEP295
chr9:clu_60750_-	<=1 sample with coverage>0					Cep295	<=1 sample with coverage>0					Cep295	<=1 sample with coverage>0					Cep295	<=1 sample with coverage>0					Cep295	<=1 sample with coverage>0					Cep295	<=1 sample with coverage>min_coverage					Cep295	Cep295	CEP295
chr9:clu_60751_-	<=1 sample with coverage>0					Cep295	<=1 sample with coverage>0					Cep295	<=1 sample with coverage>0					Cep295	<=1 sample with coverage>0					Cep295	<=1 sample with coverage>0					Cep295	<=1 sample with coverage>0					Cep295	Cep295	CEP295
chr9:clu_60752_-	<=1 sample with coverage>0						<=1 sample with coverage>0						<=1 sample with coverage>0						<=1 sample with coverage>0						<=1 sample with coverage>0						<=1 sample with coverage>0
chr9:clu_60753_-	Success	0.0589924	1	0.73123	0.849386	Smco4	<=1 sample with coverage>0					Smco4	<=1 sample with coverage>0					Smco4	Not enough valid samples					Smco4	<=1 sample with coverage>0					Smco4	Success	2.37688	1	0.0292344	0.252867	Smco4	Smco4	SMCO4
chr9:clu_60754_-	<2 introns used in >=min_samples_per_intron samples					Smco4	<=1 sample with coverage>0					Smco4	<=1 sample with coverage>0					Smco4	<2 introns used in >=min_samples_per_intron samples					Smco4	<=1 sample with coverage>0					Smco4	<2 introns used in >=min_samples_per_intron samples					Smco4	Smco4	SMCO4
chr9:clu_60755_-	<2 introns used in >=min_samples_per_intron samples					Slc36a4	<=1 sample with coverage>0					Slc36a4	<=1 sample with coverage>0					Slc36a4	<2 introns used in >=min_samples_per_intron samples					Slc36a4	<=1 sample with coverage>0					Slc36a4	<=1 sample with coverage>min_coverage					Slc36a4	Slc36a4	SLC36A4
chr9:clu_60756_-	<2 introns used in >=min_samples_per_intron samples					Slc36a4	<=1 sample with coverage>0					Slc36a4	<=1 sample with coverage>0					Slc36a4	<2 introns used in >=min_samples_per_intron samples					Slc36a4	<=1 sample with coverage>0					Slc36a4	<2 introns used in >=min_samples_per_intron samples					Slc36a4	Slc36a4	SLC36A4
chr9:clu_60757_-	<2 introns used in >=min_samples_per_intron samples					Slc36a4	<=1 sample with coverage>0					Slc36a4	<=1 sample with coverage>0					Slc36a4	<2 introns used in >=min_samples_per_intron samples					Slc36a4	<=1 sample with coverage>0					Slc36a4	<=1 sample with coverage>min_coverage					Slc36a4	Slc36a4	SLC36A4
chr9:clu_60758_-	<2 introns used in >=min_samples_per_intron samples					Chordc1	<=1 sample with coverage>0					Chordc1	<=1 sample with coverage>0					Chordc1	<2 introns used in >=min_samples_per_intron samples					Chordc1	<=1 sample with coverage>0					Chordc1	<2 introns used in >=min_samples_per_intron samples					Chordc1	Chordc1	CHORDC1
chr9:clu_60759_-	<2 introns used in >=min_samples_per_intron samples					Chordc1	<=1 sample with coverage>0					Chordc1	<=1 sample with coverage>0					Chordc1	<2 introns used in >=min_samples_per_intron samples					Chordc1	<=1 sample with coverage>0					Chordc1	<2 introns used in >=min_samples_per_intron samples					Chordc1	Chordc1	CHORDC1
chr9:clu_60760_-	<2 introns used in >=min_samples_per_intron samples					Chordc1	<=1 sample with coverage>0					Chordc1	<=1 sample with coverage>0					Chordc1	<2 introns used in >=min_samples_per_intron samples					Chordc1	<=1 sample with coverage>0					Chordc1	<2 introns used in >=min_samples_per_intron samples					Chordc1	Chordc1	CHORDC1
chr9:clu_60761_-	<2 introns used in >=min_samples_per_intron samples					Chordc1	<=1 sample with coverage>0					Chordc1	<=1 sample with coverage>0					Chordc1	<2 introns used in >=min_samples_per_intron samples					Chordc1	<=1 sample with coverage>0					Chordc1	<2 introns used in >=min_samples_per_intron samples					Chordc1	Chordc1	CHORDC1
chr9:clu_60762_-	<=1 sample with coverage>0					Zfp558	<=1 sample with coverage>0					Zfp558	<=1 sample with coverage>0					Zfp558	<=1 sample with coverage>0					Zfp558	<=1 sample with coverage>0					Zfp558	<=1 sample with coverage>min_coverage					Zfp558	Zfp558	ZNF558
chr9:clu_60763_-	<=1 sample with coverage>0					Zfp558	<=1 sample with coverage>0					Zfp558	<=1 sample with coverage>0					Zfp558	<=1 sample with coverage>0					Zfp558	<=1 sample with coverage>0					Zfp558	<=1 sample with coverage>min_coverage					Zfp558	Zfp558	ZNF558
chr9:clu_60764_-	<=1 sample with coverage>0					Zfp558	<=1 sample with coverage>0					Zfp558	<=1 sample with coverage>0					Zfp558	<=1 sample with coverage>0					Zfp558	<=1 sample with coverage>0					Zfp558	<=1 sample with coverage>min_coverage					Zfp558	Zfp558	ZNF558
chr9:clu_60765_-	<2 introns used in >=min_samples_per_intron samples					Zfp317	<=1 sample with coverage>0					Zfp317	<=1 sample with coverage>0					Zfp317	<2 introns used in >=min_samples_per_intron samples					Zfp317	<=1 sample with coverage>0					Zfp317	<2 introns used in >=min_samples_per_intron samples					Zfp317	Zfp317	ZNF317
chr9:clu_60766_-	Not enough valid samples					Zfp317	<=1 sample with coverage>0					Zfp317	<=1 sample with coverage>0					Zfp317	<2 introns used in >=min_samples_per_intron samples					Zfp317	<=1 sample with coverage>0					Zfp317	Not enough valid samples					Zfp317	Zfp317	ZNF317
chr9:clu_60767_-	<2 introns used in >=min_samples_per_intron samples					Zfp317	<=1 sample with coverage>0					Zfp317	<=1 sample with coverage>0					Zfp317	<2 introns used in >=min_samples_per_intron samples					Zfp317	<=1 sample with coverage>0					Zfp317	Not enough valid samples					Zfp317	Zfp317	ZNF317
chr9:clu_60768_-	<2 introns used in >=min_samples_per_intron samples					Zfp317	<=1 sample with coverage>0					Zfp317	<=1 sample with coverage>0					Zfp317	<2 introns used in >=min_samples_per_intron samples					Zfp317	<=1 sample with coverage>0					Zfp317	<2 introns used in >=min_samples_per_intron samples					Zfp317	Zfp317	ZNF317
chr9:clu_60769_-	<=1 sample with coverage>0					Zfp560	<=1 sample with coverage>0					Zfp560	<=1 sample with coverage>0					Zfp560	<=1 sample with coverage>0					Zfp560	<=1 sample with coverage>0					Zfp560	<=1 sample with coverage>0					Zfp560	Zfp560	ZNF121
chr9:clu_60770_-	<2 introns used in >=min_samples_per_intron samples					Zfp560	<=1 sample with coverage>0					Zfp560	<=1 sample with coverage>0					Zfp560	<2 introns used in >=min_samples_per_intron samples					Zfp560	<=1 sample with coverage>0					Zfp560	<2 introns used in >=min_samples_per_intron samples					Zfp560	Zfp560	ZNF121
chr9:clu_60771_-	<2 introns used in >=min_samples_per_intron samples					Zfp560	<=1 sample with coverage>0					Zfp560	<=1 sample with coverage>0					Zfp560	<2 introns used in >=min_samples_per_intron samples					Zfp560	<=1 sample with coverage>0					Zfp560	<2 introns used in >=min_samples_per_intron samples					Zfp560	Zfp560	ZNF121
chr9:clu_60772_-	Success	0.401566	1	0.370159	0.592771	Ubl5	<=1 sample with coverage>0					Ubl5	<=1 sample with coverage>0					Ubl5	Success	0.411089	1	0.364544	0.643847	Ubl5	<=1 sample with coverage>0					Ubl5	Success	0.101369	1	0.65252	0.826426	Ubl5	Ubl5
chr9:clu_60773_-	Success	0.112641	1	0.635045	0.787117	Ubl5	<=1 sample with coverage>0					Ubl5	<=1 sample with coverage>0					Ubl5	Success	0.149403	1	0.584632	0.794375	Ubl5	<=1 sample with coverage>0					Ubl5	Success	0.223854	1	0.503425	0.739232	Ubl5	Ubl5
chr9:clu_60774_-	<=1 sample with coverage>min_coverage					Zfp26	<=1 sample with coverage>0					Zfp26	<=1 sample with coverage>0					Zfp26	<=1 sample with coverage>min_coverage					Zfp26	<=1 sample with coverage>0					Zfp26	<=1 sample with coverage>min_coverage					Zfp26	Zfp26
chr9:clu_60775_-	Success	11.0222	6	0.00118866	0.0279937	Zfp26,Zfp426	<=1 sample with coverage>0					Zfp26,Zfp426	<=1 sample with coverage>0					Zfp26,Zfp426	Not enough valid samples					Zfp26,Zfp426	<=1 sample with coverage>0					Zfp26,Zfp426	Not enough valid samples					Zfp26,Zfp426	Zfp26,Zfp426
chr9:clu_60776_-	<2 introns used in >=min_samples_per_intron samples					Zfp26	<=1 sample with coverage>0					Zfp26	<=1 sample with coverage>0					Zfp26	<=1 sample with coverage>0					Zfp26	<=1 sample with coverage>0					Zfp26	<2 introns used in >=min_samples_per_intron samples					Zfp26	Zfp26
chr9:clu_60777_-	<=1 sample with coverage>min_coverage					Zfp26	<=1 sample with coverage>0					Zfp26	<=1 sample with coverage>0					Zfp26	<=1 sample with coverage>0					Zfp26	<=1 sample with coverage>0					Zfp26	<=1 sample with coverage>min_coverage					Zfp26	Zfp26
chr9:clu_60778_-	<=1 sample with coverage>min_coverage					Zfp26	<=1 sample with coverage>0					Zfp26	<=1 sample with coverage>0					Zfp26	<=1 sample with coverage>0					Zfp26	<=1 sample with coverage>0					Zfp26	<=1 sample with coverage>min_coverage					Zfp26	Zfp26
chr9:clu_60779_-	<=1 sample with coverage>min_coverage					Zfp26	<=1 sample with coverage>0					Zfp26	<=1 sample with coverage>0					Zfp26	<=1 sample with coverage>0					Zfp26	<=1 sample with coverage>0					Zfp26	<=1 sample with coverage>min_coverage					Zfp26	Zfp26
chr9:clu_60780_-	<2 introns used in >=min_samples_per_intron samples					Zfp426	<=1 sample with coverage>0					Zfp426	<=1 sample with coverage>0					Zfp426	<2 introns used in >=min_samples_per_intron samples					Zfp426	<=1 sample with coverage>0					Zfp426	<2 introns used in >=min_samples_per_intron samples					Zfp426	Zfp426	ZNF426
chr9:clu_60781_-	<2 introns used in >=min_samples_per_intron samples					Zfp266	<=1 sample with coverage>0					Zfp266	<=1 sample with coverage>0					Zfp266	<2 introns used in >=min_samples_per_intron samples					Zfp266	<=1 sample with coverage>0					Zfp266	<=1 sample with coverage>min_coverage					Zfp266	Zfp266	ZNF266
chr9:clu_60782_-	Not enough valid samples					Zfp266	<=1 sample with coverage>0					Zfp266	<=1 sample with coverage>0					Zfp266	<2 introns used in >=min_samples_per_intron samples					Zfp266	<=1 sample with coverage>0					Zfp266	Success	1.49834	2	0.223502	0.52899	Zfp266	Zfp266	ZNF266
chr9:clu_60783_-	<2 introns used in >=min_samples_per_intron samples					Zfp846	<=1 sample with coverage>0					Zfp846	<=1 sample with coverage>0					Zfp846	<=1 sample with coverage>0					Zfp846	<=1 sample with coverage>0					Zfp846	<2 introns used in >=min_samples_per_intron samples					Zfp846	Zfp846
chr9:clu_60784_-	<2 introns used in >=min_samples_per_intron samples					Fbxl12	<=1 sample with coverage>0					Fbxl12	<=1 sample with coverage>0					Fbxl12	<2 introns used in >=min_samples_per_intron samples					Fbxl12	<=1 sample with coverage>0					Fbxl12	<2 introns used in >=min_samples_per_intron samples					Fbxl12	Fbxl12	FBXL12
chr9:clu_60785_-	Success	0.972838	2	0.378009	0.59916	Fbxl12	<=1 sample with coverage>0					Fbxl12	<=1 sample with coverage>0					Fbxl12	Success	0.215738	2	0.805946	0.920201	Fbxl12	<=1 sample with coverage>0					Fbxl12	Success	1.56047	2	0.210037	0.517828	Fbxl12	Fbxl12	FBXL12
chr9:clu_60786_-	<2 introns used in >=min_samples_per_intron samples					Zfp846	<=1 sample with coverage>0					Zfp846	<=1 sample with coverage>0					Zfp846	<=1 sample with coverage>0					Zfp846	<=1 sample with coverage>0					Zfp846	Not enough valid samples					Zfp846	Zfp846
chr9:clu_60787_-	<=1 sample with coverage>0						<=1 sample with coverage>0						<=1 sample with coverage>0						<=1 sample with coverage>0						<=1 sample with coverage>0						<=1 sample with coverage>0
chr9:clu_60788_-	<2 introns used in >=min_samples_per_intron samples					Ubl5,Fbxl12	<=1 sample with coverage>0					Ubl5,Fbxl12	<=1 sample with coverage>0					Ubl5,Fbxl12	<2 introns used in >=min_samples_per_intron samples					Ubl5,Fbxl12	<=1 sample with coverage>0					Ubl5,Fbxl12	<2 introns used in >=min_samples_per_intron samples					Ubl5,Fbxl12	Ubl5,Fbxl12
chr9:clu_60789_-	<=1 sample with coverage>min_coverage					Fbxl12os	<=1 sample with coverage>0					Fbxl12os	<=1 sample with coverage>0					Fbxl12os	<=1 sample with coverage>0					Fbxl12os	<=1 sample with coverage>0					Fbxl12os	<=1 sample with coverage>min_coverage					Fbxl12os	Fbxl12os
chr9:clu_60790_-	Success	0.767883	1	0.215249	0.444466	Ubl5	<=1 sample with coverage>0					Ubl5	<=1 sample with coverage>0					Ubl5	Success	1.48957	1	0.0843439	0.342652	Ubl5	<=1 sample with coverage>0					Ubl5	Success	0.937675	1	0.170864	0.477146	Ubl5	Ubl5
chr9:clu_60791_-	<=1 sample with coverage>0						<=1 sample with coverage>0						<=1 sample with coverage>0						<=1 sample with coverage>0						<=1 sample with coverage>0						<=1 sample with coverage>0
chr9:clu_60792_-	<=1 sample with coverage>0					Eif3g	<=1 sample with coverage>0					Eif3g	<=1 sample with coverage>0					Eif3g	<=1 sample with coverage>0					Eif3g	<=1 sample with coverage>0					Eif3g	<=1 sample with coverage>0					Eif3g	Eif3g	EIF3G
chr9:clu_60793_-	<2 introns used in >=min_samples_per_intron samples					A230050P20Rik	<=1 sample with coverage>0					A230050P20Rik	<=1 sample with coverage>0					A230050P20Rik	<2 introns used in >=min_samples_per_intron samples					A230050P20Rik	<=1 sample with coverage>0					A230050P20Rik	<2 introns used in >=min_samples_per_intron samples					A230050P20Rik	A230050P20Rik
chr9:clu_60794_-	Success	0.505716	1	0.31456	0.544161	A230050P20Rik	<=1 sample with coverage>0					A230050P20Rik	<=1 sample with coverage>0					A230050P20Rik	Success	1.53312	1	0.0799346	0.334189	A230050P20Rik	<=1 sample with coverage>0					A230050P20Rik	Success	2.26637	1	0.0332523	0.263953	A230050P20Rik	A230050P20Rik
chr9:clu_60795_-	<2 introns used in >=min_samples_per_intron samples					Ppan	<=1 sample with coverage>0					Ppan	<=1 sample with coverage>0					Ppan	<2 introns used in >=min_samples_per_intron samples					Ppan	<=1 sample with coverage>0					Ppan	<2 introns used in >=min_samples_per_intron samples					Ppan	Ppan	PPAN
chr9:clu_60796_-	Success	2.06515	1	0.0421221	0.198226	Ppan	<=1 sample with coverage>0					Ppan	<=1 sample with coverage>0					Ppan	Success	0.486896	1	0.323736	0.613168	Ppan	<=1 sample with coverage>0					Ppan	Success	0.376891	1	0.385282	0.657544	Ppan	Ppan	PPAN
chr9:clu_60797_-	Success	0.294458	1	0.442839	0.650037	Icam1	<=1 sample with coverage>0					Icam1	<=1 sample with coverage>0					Icam1	Success	0.0148679	1	0.863091	0.947832	Icam1	<=1 sample with coverage>0					Icam1	Success	0.00283307	1	0.939997	0.976396	Icam1	Icam1	ICAM1
chr9:clu_60798_-	<2 introns used in >=min_samples_per_intron samples					Dnmt1	<=1 sample with coverage>0					Dnmt1	<=1 sample with coverage>0					Dnmt1	<2 introns used in >=min_samples_per_intron samples					Dnmt1	<=1 sample with coverage>0					Dnmt1	<2 introns used in >=min_samples_per_intron samples					Dnmt1	Dnmt1	DNMT1
chr9:clu_60799_-	<2 introns used in >=min_samples_per_intron samples					Dnmt1	<=1 sample with coverage>0					Dnmt1	<=1 sample with coverage>0					Dnmt1	<2 introns used in >=min_samples_per_intron samples					Dnmt1	<=1 sample with coverage>0					Dnmt1	<2 introns used in >=min_samples_per_intron samples					Dnmt1	Dnmt1	DNMT1
chr9:clu_60800_-	<=1 sample with coverage>min_coverage					Dnmt1	<=1 sample with coverage>0					Dnmt1	<=1 sample with coverage>0					Dnmt1	<2 introns used in >=min_samples_per_intron samples					Dnmt1	<=1 sample with coverage>0					Dnmt1	<=1 sample with coverage>min_coverage					Dnmt1	Dnmt1	DNMT1
chr9:clu_60801_-	Success	3.02333	1	0.0139326	0.116502	Dnmt1	<=1 sample with coverage>0					Dnmt1	<=1 sample with coverage>0					Dnmt1	Success	0.0102529	1	0.886133	0.958524	Dnmt1	<=1 sample with coverage>0					Dnmt1	Success	4.70346	1	0.00216168	0.0788432	Dnmt1	Dnmt1	DNMT1
chr9:clu_60802_-	<2 introns used in >=min_samples_per_intron samples					Dnmt1	<=1 sample with coverage>0					Dnmt1	<=1 sample with coverage>0					Dnmt1	<2 introns used in >=min_samples_per_intron samples					Dnmt1	<=1 sample with coverage>0					Dnmt1	<2 introns used in >=min_samples_per_intron samples					Dnmt1	Dnmt1	DNMT1
chr9:clu_60803_-	<=1 sample with coverage>0						<=1 sample with coverage>0						<=1 sample with coverage>0						<=1 sample with coverage>0						<=1 sample with coverage>0						<=1 sample with coverage>0
chr9:clu_60804_-	<2 introns used in >=min_samples_per_intron samples					Dnmt1	<=1 sample with coverage>0					Dnmt1	<=1 sample with coverage>0					Dnmt1	<2 introns used in >=min_samples_per_intron samples					Dnmt1	<=1 sample with coverage>0					Dnmt1	<2 introns used in >=min_samples_per_intron samples					Dnmt1	Dnmt1	DNMT1
chr9:clu_60805_-	Success	1.92765	1	0.0495888	0.212653	Dnmt1	<=1 sample with coverage>0					Dnmt1	<=1 sample with coverage>0					Dnmt1	Success	2.79086	1	0.0181489	0.175462	Dnmt1	<=1 sample with coverage>0					Dnmt1	Not enough valid samples					Dnmt1	Dnmt1	DNMT1
chr9:clu_60806_-	<=1 sample with coverage>min_coverage					Dnmt1	<=1 sample with coverage>0					Dnmt1	<=1 sample with coverage>0					Dnmt1	<2 introns used in >=min_samples_per_intron samples					Dnmt1	<=1 sample with coverage>0					Dnmt1	<2 introns used in >=min_samples_per_intron samples					Dnmt1	Dnmt1	DNMT1
chr9:clu_60807_-	<=1 sample with coverage>min_coverage					Dnmt1	<=1 sample with coverage>0					Dnmt1	<=1 sample with coverage>0					Dnmt1	<2 introns used in >=min_samples_per_intron samples					Dnmt1	<=1 sample with coverage>0					Dnmt1	<=1 sample with coverage>min_coverage					Dnmt1	Dnmt1	DNMT1
chr9:clu_60808_-	<2 introns used in >=min_samples_per_intron samples					Dnmt1	<=1 sample with coverage>0					Dnmt1	<=1 sample with coverage>0					Dnmt1	<2 introns used in >=min_samples_per_intron samples					Dnmt1	<=1 sample with coverage>0					Dnmt1	<2 introns used in >=min_samples_per_intron samples					Dnmt1	Dnmt1	DNMT1
chr9:clu_60809_-	Success	5.03732	1	0.00150325	0.0326239	Dnmt1	<=1 sample with coverage>0					Dnmt1	<=1 sample with coverage>0					Dnmt1	<2 introns used in >=min_samples_per_intron samples					Dnmt1	<=1 sample with coverage>0					Dnmt1	Success	1.94447	1	0.048605	0.300278	Dnmt1	Dnmt1	DNMT1
chr9:clu_60810_-	<=1 sample with coverage>min_coverage					Dnmt1	<=1 sample with coverage>0					Dnmt1	<=1 sample with coverage>0					Dnmt1	<2 introns used in >=min_samples_per_intron samples					Dnmt1	<=1 sample with coverage>0					Dnmt1	<=1 sample with coverage>min_coverage					Dnmt1	Dnmt1	DNMT1
chr9:clu_60811_-	<2 introns used in >=min_samples_per_intron samples					S1pr2	<=1 sample with coverage>0					S1pr2	<=1 sample with coverage>0					S1pr2	<2 introns used in >=min_samples_per_intron samples					S1pr2	<=1 sample with coverage>0					S1pr2	<=1 sample with coverage>min_coverage					S1pr2	S1pr2	S1PR2
chr9:clu_60812_-	Success	4.05245	1	0.00441456	0.062215	Mrpl4	<=1 sample with coverage>0					Mrpl4	<=1 sample with coverage>0					Mrpl4	Success	0.0533786	1	0.743867	0.887633	Mrpl4	<=1 sample with coverage>0					Mrpl4	Success	3.68699	2	0.0250473	0.239524	Mrpl4	Mrpl4	MRPL4
chr9:clu_60813_-	<2 introns used in >=min_samples_per_intron samples						<=1 sample with coverage>0						<=1 sample with coverage>0						<2 introns used in >=min_samples_per_intron samples						<=1 sample with coverage>0						<2 introns used in >=min_samples_per_intron samples
chr9:clu_60814_-	Success	4.5544	2	0.0105208	0.0989056	Fdx1l	<=1 sample with coverage>0					Fdx1l	<=1 sample with coverage>0					Fdx1l	Success	0.174878	2	0.839559	0.937609	Fdx1l	<=1 sample with coverage>0					Fdx1l	Success	2.14565	2	0.116992	0.412541	Fdx1l	Fdx1l
chr9:clu_60815_-	<2 introns used in >=min_samples_per_intron samples					Raver1	<=1 sample with coverage>0					Raver1	<=1 sample with coverage>0					Raver1	<2 introns used in >=min_samples_per_intron samples					Raver1	<=1 sample with coverage>0					Raver1	<2 introns used in >=min_samples_per_intron samples					Raver1	Raver1	RAVER1
chr9:clu_60816_-	<2 introns used in >=min_samples_per_intron samples					Raver1	<=1 sample with coverage>0					Raver1	<=1 sample with coverage>0					Raver1	<2 introns used in >=min_samples_per_intron samples					Raver1	<=1 sample with coverage>0					Raver1	<2 introns used in >=min_samples_per_intron samples					Raver1	Raver1	RAVER1
chr9:clu_60817_-	<2 introns used in >=min_samples_per_intron samples					Cdc37	<=1 sample with coverage>0					Cdc37	<=1 sample with coverage>0					Cdc37	<2 introns used in >=min_samples_per_intron samples					Cdc37	<=1 sample with coverage>0					Cdc37	<2 introns used in >=min_samples_per_intron samples					Cdc37	Cdc37	CDC37
chr9:clu_60818_-	<2 introns used in >=min_samples_per_intron samples					Tyk2	<=1 sample with coverage>0					Tyk2	<=1 sample with coverage>0					Tyk2	<2 introns used in >=min_samples_per_intron samples					Tyk2	<=1 sample with coverage>0					Tyk2	<2 introns used in >=min_samples_per_intron samples					Tyk2	Tyk2	TYK2
chr9:clu_60819_-	<2 introns used in >=min_samples_per_intron samples					Tyk2	<=1 sample with coverage>0					Tyk2	<=1 sample with coverage>0					Tyk2	<2 introns used in >=min_samples_per_intron samples					Tyk2	<=1 sample with coverage>0					Tyk2	<2 introns used in >=min_samples_per_intron samples					Tyk2	Tyk2	TYK2
chr9:clu_60820_-	Success	1.94409	1	0.0486271	0.210438	Tyk2	<=1 sample with coverage>0					Tyk2	<=1 sample with coverage>0					Tyk2	<2 introns used in >=min_samples_per_intron samples					Tyk2	<=1 sample with coverage>0					Tyk2	Success	1.69305	1	0.0657479	0.335648	Tyk2	Tyk2	TYK2
chr9:clu_60821_-	Success	0.0060536	1	0.912383	0.958487	Tyk2	<=1 sample with coverage>0					Tyk2	<=1 sample with coverage>0					Tyk2	<2 introns used in >=min_samples_per_intron samples					Tyk2	<=1 sample with coverage>0					Tyk2	Success	0.186811	1	0.541037	0.761837	Tyk2	Tyk2	TYK2
chr9:clu_60822_-	Success	2.54715	2	0.0783047	0.266476	Tyk2	<=1 sample with coverage>0					Tyk2	<=1 sample with coverage>0					Tyk2	<2 introns used in >=min_samples_per_intron samples					Tyk2	<=1 sample with coverage>0					Tyk2	Success	5.09607	2	0.00612077	0.132584	Tyk2	Tyk2	TYK2
chr9:clu_60823_-	<2 introns used in >=min_samples_per_intron samples						<=1 sample with coverage>0						<=1 sample with coverage>0						<2 introns used in >=min_samples_per_intron samples						<=1 sample with coverage>0						<=1 sample with coverage>min_coverage
chr9:clu_60824_-	Success	0.0535976	1	0.74336	0.856603	Cdc37	<=1 sample with coverage>0					Cdc37	<=1 sample with coverage>0					Cdc37	Success	0.0288694	1	0.810106	0.922279	Cdc37	<=1 sample with coverage>0					Cdc37	Success	0.10457	1	0.647443	0.824039	Cdc37	Cdc37	CDC37
chr9:clu_60825_-	<2 introns used in >=min_samples_per_intron samples					Pde4a	<=1 sample with coverage>0					Pde4a	<=1 sample with coverage>0					Pde4a	<2 introns used in >=min_samples_per_intron samples					Pde4a	<=1 sample with coverage>0					Pde4a	<2 introns used in >=min_samples_per_intron samples					Pde4a	Pde4a	PDE4A
chr9:clu_60826_-	<2 introns used in >=min_samples_per_intron samples					Pde4a	<=1 sample with coverage>0					Pde4a	<=1 sample with coverage>0					Pde4a	<2 introns used in >=min_samples_per_intron samples					Pde4a	<=1 sample with coverage>0					Pde4a	<2 introns used in >=min_samples_per_intron samples					Pde4a	Pde4a	PDE4A
chr9:clu_60827_-	Success	0.0790796	1	0.690857	0.825264	Pde4a	<=1 sample with coverage>0					Pde4a	<=1 sample with coverage>0					Pde4a	Success	2.28884	1	0.0323909	0.227243	Pde4a	<=1 sample with coverage>0					Pde4a	Not enough valid samples					Pde4a	Pde4a	PDE4A
chr9:clu_60828_-	<2 introns used in >=min_samples_per_intron samples					Pde4a	<=1 sample with coverage>0					Pde4a	<=1 sample with coverage>0					Pde4a	<2 introns used in >=min_samples_per_intron samples					Pde4a	<=1 sample with coverage>0					Pde4a	<2 introns used in >=min_samples_per_intron samples					Pde4a	Pde4a	PDE4A
chr9:clu_60829_-	<2 introns used in >=min_samples_per_intron samples					Pde4a	<=1 sample with coverage>0					Pde4a	<=1 sample with coverage>0					Pde4a	<2 introns used in >=min_samples_per_intron samples					Pde4a	<=1 sample with coverage>0					Pde4a	<2 introns used in >=min_samples_per_intron samples					Pde4a	Pde4a	PDE4A
chr9:clu_60830_-	<2 introns used in >=min_samples_per_intron samples					Pde4a	<=1 sample with coverage>0					Pde4a	<=1 sample with coverage>0					Pde4a	<2 introns used in >=min_samples_per_intron samples					Pde4a	<=1 sample with coverage>0					Pde4a	<2 introns used in >=min_samples_per_intron samples					Pde4a	Pde4a	PDE4A
chr9:clu_60831_-	Success	0.584754	1	0.279502	0.510902	Keap1	<=1 sample with coverage>0					Keap1	<=1 sample with coverage>0					Keap1	Success	0.241955	1	0.486657	0.733741	Keap1	<=1 sample with coverage>0					Keap1	Success	0.304954	1	0.434822	0.691836	Keap1	Keap1	KEAP1
chr9:clu_60832_-	Success	1.36313	3	0.435783	0.645166	Keap1	<=1 sample with coverage>0					Keap1	<=1 sample with coverage>0					Keap1	Success	1.45407	3	0.406006	0.674614	Keap1	<=1 sample with coverage>0					Keap1	Success	0.22027	3	0.931746	0.971874	Keap1	Keap1	KEAP1
chr9:clu_60833_-	<2 introns used in >=min_samples_per_intron samples					Atg4d	<=1 sample with coverage>0					Atg4d	<=1 sample with coverage>0					Atg4d	<2 introns used in >=min_samples_per_intron samples					Atg4d	<=1 sample with coverage>0					Atg4d	Success	0.855577	1	0.190836	0.497965	Atg4d	Atg4d	ATG4D
chr9:clu_60834_-	<2 introns used in >=min_samples_per_intron samples					Atg4d	<=1 sample with coverage>0					Atg4d	<=1 sample with coverage>0					Atg4d	<2 introns used in >=min_samples_per_intron samples					Atg4d	<=1 sample with coverage>0					Atg4d	<2 introns used in >=min_samples_per_intron samples					Atg4d	Atg4d	ATG4D
chr9:clu_60835_-	<2 introns used in >=min_samples_per_intron samples					Atg4d	<=1 sample with coverage>0					Atg4d	<=1 sample with coverage>0					Atg4d	<2 introns used in >=min_samples_per_intron samples					Atg4d	<=1 sample with coverage>0					Atg4d	<2 introns used in >=min_samples_per_intron samples					Atg4d	Atg4d	ATG4D
chr9:clu_60836_-	<2 introns used in >=min_samples_per_intron samples					Atg4d	<=1 sample with coverage>0					Atg4d	<=1 sample with coverage>0					Atg4d	<2 introns used in >=min_samples_per_intron samples					Atg4d	<=1 sample with coverage>0					Atg4d	<2 introns used in >=min_samples_per_intron samples					Atg4d	Atg4d	ATG4D
chr9:clu_60837_-	<2 introns used in >=min_samples_per_intron samples					Atg4d	<=1 sample with coverage>0					Atg4d	<=1 sample with coverage>0					Atg4d	<2 introns used in >=min_samples_per_intron samples					Atg4d	<=1 sample with coverage>0					Atg4d	<2 introns used in >=min_samples_per_intron samples					Atg4d	Atg4d	ATG4D
chr9:clu_60838_-	Success	0.597268	1	0.274416	0.505698	Atg4d	<=1 sample with coverage>0					Atg4d	<=1 sample with coverage>0					Atg4d	Success	0.00328921	1	0.935356	0.981343	Atg4d	<=1 sample with coverage>0					Atg4d	Success	0.933811	1	0.171748	0.47794	Atg4d	Atg4d	ATG4D
chr9:clu_60839_-	<2 introns used in >=min_samples_per_intron samples					Kri1	<=1 sample with coverage>0					Kri1	<=1 sample with coverage>0					Kri1	<2 introns used in >=min_samples_per_intron samples					Kri1	<=1 sample with coverage>0					Kri1	<2 introns used in >=min_samples_per_intron samples					Kri1	Kri1	KRI1
chr9:clu_60840_-	<2 introns used in >=min_samples_per_intron samples					Slc44a2	<=1 sample with coverage>0					Slc44a2	<=1 sample with coverage>0					Slc44a2	<2 introns used in >=min_samples_per_intron samples					Slc44a2	<=1 sample with coverage>0					Slc44a2	Success	1.49415	1	0.0838684	0.364454	Slc44a2	Slc44a2	SLC44A2
chr9:clu_60841_-	Success	0.0089817	1	0.893381	0.947872	Dnm2	<=1 sample with coverage>0					Dnm2	<=1 sample with coverage>0					Dnm2	Success	0.463462	1	0.335663	0.622518	Dnm2	<=1 sample with coverage>0					Dnm2	Success	0.10083	1	0.653385	0.82705	Dnm2	Dnm2	DNM2
chr9:clu_60842_-	Success	1.13768	1	0.131445	0.343174	Dnm2	<=1 sample with coverage>0					Dnm2	<=1 sample with coverage>0					Dnm2	Success	0.860702	1	0.189513	0.484938	Dnm2	<=1 sample with coverage>0					Dnm2	Success	0.532643	1	0.302013	0.590992	Dnm2	Dnm2	DNM2
chr9:clu_60843_-	Success	2.32883	2	0.0974101	0.294767	Dnm2	<=1 sample with coverage>0					Dnm2	<=1 sample with coverage>0					Dnm2	Success	3.5311	2	0.0292727	0.218476	Dnm2	<=1 sample with coverage>0					Dnm2	Success	0.708522	2	0.492371	0.732591	Dnm2	Dnm2	DNM2
chr9:clu_60844_-	<2 introns used in >=min_samples_per_intron samples					Dnm2	<=1 sample with coverage>0					Dnm2	<=1 sample with coverage>0					Dnm2	<2 introns used in >=min_samples_per_intron samples					Dnm2	<=1 sample with coverage>0					Dnm2	<2 introns used in >=min_samples_per_intron samples					Dnm2	Dnm2	DNM2
chr9:clu_60845_-	Success	0.278718	9	0.999952	1	Dnm2	<=1 sample with coverage>0					Dnm2	<=1 sample with coverage>0					Dnm2	Success	14.8686	9	0.000486232	0.0254461	Dnm2	<=1 sample with coverage>0					Dnm2	Success	5.05948	9	0.34094	0.622633	Dnm2	Dnm2	DNM2
chr9:clu_60846_-	Success	0.385007	2	0.680446	0.818137	Dnm2	<=1 sample with coverage>0					Dnm2	<=1 sample with coverage>0					Dnm2	Success	0.585669	2	0.556734	0.778435	Dnm2	<=1 sample with coverage>0					Dnm2	Success	0.127914	2	0.879929	0.945487	Dnm2	Dnm2	DNM2
chr9:clu_60847_-	<2 introns used in >=min_samples_per_intron samples					Slc44a2	<=1 sample with coverage>0					Slc44a2	<=1 sample with coverage>0					Slc44a2	<2 introns used in >=min_samples_per_intron samples					Slc44a2	<=1 sample with coverage>0					Slc44a2	<2 introns used in >=min_samples_per_intron samples					Slc44a2	Slc44a2	SLC44A2
chr9:clu_60848_-	<2 introns used in >=min_samples_per_intron samples					Slc44a2	<=1 sample with coverage>0					Slc44a2	<=1 sample with coverage>0					Slc44a2	<2 introns used in >=min_samples_per_intron samples					Slc44a2	<=1 sample with coverage>0					Slc44a2	<2 introns used in >=min_samples_per_intron samples					Slc44a2	Slc44a2	SLC44A2
chr9:clu_60849_-	Success	2.75026	2	0.0639113	0.240669	Slc44a2	<=1 sample with coverage>0					Slc44a2	<=1 sample with coverage>0					Slc44a2	Success	0.246495	1	0.482596	0.730625	Slc44a2	<=1 sample with coverage>0					Slc44a2	Success	0.118186	2	0.888531	0.950314	Slc44a2	Slc44a2	SLC44A2
chr9:clu_60850_-	<2 introns used in >=min_samples_per_intron samples					Slc44a2	<=1 sample with coverage>0					Slc44a2	<=1 sample with coverage>0					Slc44a2	<2 introns used in >=min_samples_per_intron samples					Slc44a2	<=1 sample with coverage>0					Slc44a2	<2 introns used in >=min_samples_per_intron samples					Slc44a2	Slc44a2	SLC44A2
chr9:clu_60851_-	<2 introns used in >=min_samples_per_intron samples					Slc44a2	<=1 sample with coverage>0					Slc44a2	<=1 sample with coverage>0					Slc44a2	<2 introns used in >=min_samples_per_intron samples					Slc44a2	<=1 sample with coverage>0					Slc44a2	<2 introns used in >=min_samples_per_intron samples					Slc44a2	Slc44a2	SLC44A2
chr9:clu_60852_-	<2 introns used in >=min_samples_per_intron samples					Ilf3	<=1 sample with coverage>0					Ilf3	<=1 sample with coverage>0					Ilf3	<2 introns used in >=min_samples_per_intron samples					Ilf3	<=1 sample with coverage>0					Ilf3	Success	0.074811	2	0.927919	0.970237	Ilf3	Ilf3	ILF3
chr9:clu_60853_-	Success	1.76827	1	0.0600302	0.231991	Ilf3	<=1 sample with coverage>0					Ilf3	<=1 sample with coverage>0					Ilf3	Not enough valid samples					Ilf3	<=1 sample with coverage>0					Ilf3	Success	1.22398	1	0.117678	0.413288	Ilf3	Ilf3	ILF3
chr9:clu_60854_-	Not enough valid samples					Ilf3	<=1 sample with coverage>0					Ilf3	<=1 sample with coverage>0					Ilf3	<2 introns used in >=min_samples_per_intron samples					Ilf3	<=1 sample with coverage>0					Ilf3	Not enough valid samples					Ilf3	Ilf3	ILF3
chr9:clu_60855_-	<2 introns used in >=min_samples_per_intron samples					Ilf3	<=1 sample with coverage>0					Ilf3	<=1 sample with coverage>0					Ilf3	<2 introns used in >=min_samples_per_intron samples					Ilf3	<=1 sample with coverage>0					Ilf3	<2 introns used in >=min_samples_per_intron samples					Ilf3	Ilf3	ILF3
chr9:clu_60856_-	Success	0.37593	1	0.385888	0.605544	Qtrt1	<=1 sample with coverage>0					Qtrt1	<=1 sample with coverage>0					Qtrt1	<2 introns used in >=min_samples_per_intron samples					Qtrt1	<=1 sample with coverage>0					Qtrt1	Success	0.529825	1	0.303295	0.591556	Qtrt1	Qtrt1	QTRT1
chr9:clu_60857_-	Success	0.34216	1	0.408103	0.62508	Ilf3	<=1 sample with coverage>0					Ilf3	<=1 sample with coverage>0					Ilf3	Success	0.154177	1	0.578692	0.790368	Ilf3	<=1 sample with coverage>0					Ilf3	Success	0.990163	2	0.371516	0.647222	Ilf3	Ilf3	ILF3
chr9:clu_60858_-	Success	3.76847	3	0.0566169	0.224758	Qtrt1	<=1 sample with coverage>0					Qtrt1	<=1 sample with coverage>0					Qtrt1	Success	0.0283809	2	0.972018	0.994153	Qtrt1	<=1 sample with coverage>0					Qtrt1	Success	0.56554	3	0.769577	0.88644	Qtrt1	Qtrt1	QTRT1
chr9:clu_60859_-	<2 introns used in >=min_samples_per_intron samples					Qtrt1	<=1 sample with coverage>0					Qtrt1	<=1 sample with coverage>0					Qtrt1	<2 introns used in >=min_samples_per_intron samples					Qtrt1	<=1 sample with coverage>0					Qtrt1	<2 introns used in >=min_samples_per_intron samples					Qtrt1	Qtrt1	QTRT1
chr9:clu_60860_-	Success	1.80115	1	0.0576999	0.227425	Qtrt1	<=1 sample with coverage>0					Qtrt1	<=1 sample with coverage>0					Qtrt1	Success	1.03916	1	0.149404	0.43389	Qtrt1	<=1 sample with coverage>0					Qtrt1	Success	1.93486	1	0.0491647	0.301813	Qtrt1	Qtrt1	QTRT1
chr9:clu_60861_-	<2 introns used in >=min_samples_per_intron samples					Qtrt1	<=1 sample with coverage>0					Qtrt1	<=1 sample with coverage>0					Qtrt1	<2 introns used in >=min_samples_per_intron samples					Qtrt1	<=1 sample with coverage>0					Qtrt1	<2 introns used in >=min_samples_per_intron samples					Qtrt1	Qtrt1	QTRT1
chr9:clu_60862_-	Success	1.28264	1	0.109233	0.310463	Dnm2	<=1 sample with coverage>0					Dnm2	<=1 sample with coverage>0					Dnm2	Success	0.182587	1	0.545647	0.772546	Dnm2	<=1 sample with coverage>0					Dnm2	Success	0.11721	1	0.628266	0.813456	Dnm2	Dnm2	DNM2
chr9:clu_60863_-	<2 introns used in >=min_samples_per_intron samples					Dnm2	<=1 sample with coverage>0					Dnm2	<=1 sample with coverage>0					Dnm2	<2 introns used in >=min_samples_per_intron samples					Dnm2	<=1 sample with coverage>0					Dnm2	<2 introns used in >=min_samples_per_intron samples					Dnm2	Dnm2	DNM2
chr9:clu_60864_-	<=1 sample with coverage>0						<=1 sample with coverage>0						<=1 sample with coverage>0						<=1 sample with coverage>0						<=1 sample with coverage>0						<=1 sample with coverage>0
chr9:clu_60865_-	<2 introns used in >=min_samples_per_intron samples					Dnm2	<=1 sample with coverage>0					Dnm2	<=1 sample with coverage>0					Dnm2	<2 introns used in >=min_samples_per_intron samples					Dnm2	<=1 sample with coverage>0					Dnm2	<2 introns used in >=min_samples_per_intron samples					Dnm2	Dnm2	DNM2
chr9:clu_60866_-	<=1 sample with coverage>0						<=1 sample with coverage>0						<=1 sample with coverage>0						<=1 sample with coverage>0						<=1 sample with coverage>0						<=1 sample with coverage>0
chr9:clu_60867_-	<2 introns used in >=min_samples_per_intron samples					Tmed1	<=1 sample with coverage>0					Tmed1	<=1 sample with coverage>0					Tmed1	<2 introns used in >=min_samples_per_intron samples					Tmed1	<=1 sample with coverage>0					Tmed1	<2 introns used in >=min_samples_per_intron samples					Tmed1	Tmed1	TMED1
chr9:clu_60868_-	Success	2.3341	2	0.096898	0.29391	Tmed1	<=1 sample with coverage>0					Tmed1	<=1 sample with coverage>0					Tmed1	Success	0.00122377	1	0.960543	0.990777	Tmed1	<=1 sample with coverage>0					Tmed1	Success	1.46612	2	0.230819	0.535879	Tmed1	Tmed1	TMED1
chr9:clu_60869_-	<2 introns used in >=min_samples_per_intron samples					AB124611	<=1 sample with coverage>0					AB124611	<=1 sample with coverage>0					AB124611	<=1 sample with coverage>0					AB124611	<=1 sample with coverage>0					AB124611	Success	2.54469	2	0.0784976	0.357448	AB124611	AB124611	C19orf38
chr9:clu_60870_-	<=1 sample with coverage>0						<=1 sample with coverage>0						<=1 sample with coverage>0						<=1 sample with coverage>min_coverage						<=1 sample with coverage>0						<=1 sample with coverage>0
chr9:clu_60871_-	Success	0.630432	1	0.261488	0.493904	Carm1	<=1 sample with coverage>0					Carm1	<=1 sample with coverage>0					Carm1	Success	0.00291514	1	0.939136	0.983469	Carm1	<=1 sample with coverage>0					Carm1	Not enough valid samples					Carm1	Carm1	CARM1
chr9:clu_60872_-	<2 introns used in >=min_samples_per_intron samples					Yipf2	<=1 sample with coverage>0					Yipf2	<=1 sample with coverage>0					Yipf2	<2 introns used in >=min_samples_per_intron samples					Yipf2	<=1 sample with coverage>0					Yipf2	<2 introns used in >=min_samples_per_intron samples					Yipf2	Yipf2	YIPF2
chr9:clu_60873_-	Success	2.19845	2	0.110975	0.313003	Carm1	<=1 sample with coverage>0					Carm1	<=1 sample with coverage>0					Carm1	Success	1.0936	2	0.335008	0.62209	Carm1	<=1 sample with coverage>0					Carm1	Success	0.828914	2	0.436523	0.693194	Carm1	Carm1	CARM1
chr9:clu_60874_-	<2 introns used in >=min_samples_per_intron samples					Yipf2	<=1 sample with coverage>0					Yipf2	<=1 sample with coverage>0					Yipf2	<2 introns used in >=min_samples_per_intron samples					Yipf2	<=1 sample with coverage>0					Yipf2	<2 introns used in >=min_samples_per_intron samples					Yipf2	Yipf2	YIPF2
chr9:clu_60875_-	Success	0.543135	4	0.896444	0.949471	Yipf2	<=1 sample with coverage>0					Yipf2	<=1 sample with coverage>0					Yipf2	Success	2.83639	2	0.0586371	0.290389	Yipf2	<=1 sample with coverage>0					Yipf2	Success	0.264536	4	0.97061	0.990409	Yipf2	Yipf2	YIPF2
chr9:clu_60876_-	<2 introns used in >=min_samples_per_intron samples					Yipf2	<=1 sample with coverage>0					Yipf2	<=1 sample with coverage>0					Yipf2	<2 introns used in >=min_samples_per_intron samples					Yipf2	<=1 sample with coverage>0					Yipf2	<2 introns used in >=min_samples_per_intron samples					Yipf2	Yipf2	YIPF2
chr9:clu_60877_-	Success	0.0659464	1	0.716478	0.840338	Yipf2	<=1 sample with coverage>0					Yipf2	<=1 sample with coverage>0					Yipf2	Success	0.567047	1	0.286904	0.580409	Yipf2	<=1 sample with coverage>0					Yipf2	Success	0.000356305	1	0.978703	0.99407	Yipf2	Yipf2	YIPF2
chr9:clu_60878_-	<2 introns used in >=min_samples_per_intron samples					Smarca4	<=1 sample with coverage>0					Smarca4	<=1 sample with coverage>0					Smarca4	<2 introns used in >=min_samples_per_intron samples					Smarca4	<=1 sample with coverage>0					Smarca4	<2 introns used in >=min_samples_per_intron samples					Smarca4	Smarca4	SMARCA4
chr9:clu_60879_-	<=1 sample with coverage>0						<=1 sample with coverage>0						<=1 sample with coverage>0						<=1 sample with coverage>0						<=1 sample with coverage>0						<=1 sample with coverage>0
chr9:clu_60880_-	<=1 sample with coverage>0						<=1 sample with coverage>0						<=1 sample with coverage>0						<=1 sample with coverage>0						<=1 sample with coverage>0						<=1 sample with coverage>0
chr9:clu_60881_-	<2 introns used in >=min_samples_per_intron samples					Smarca4	<=1 sample with coverage>0					Smarca4	<=1 sample with coverage>0					Smarca4	<2 introns used in >=min_samples_per_intron samples					Smarca4	<=1 sample with coverage>0					Smarca4	<2 introns used in >=min_samples_per_intron samples					Smarca4	Smarca4	SMARCA4
chr9:clu_60882_-	<2 introns used in >=min_samples_per_intron samples					Smarca4	<=1 sample with coverage>0					Smarca4	<=1 sample with coverage>0					Smarca4	<2 introns used in >=min_samples_per_intron samples					Smarca4	<=1 sample with coverage>0					Smarca4	<2 introns used in >=min_samples_per_intron samples					Smarca4	Smarca4	SMARCA4
chr9:clu_60883_-	Not enough valid samples					Smarca4	<=1 sample with coverage>0					Smarca4	<=1 sample with coverage>0					Smarca4	<2 introns used in >=min_samples_per_intron samples					Smarca4	<=1 sample with coverage>0					Smarca4	Not enough valid samples					Smarca4	Smarca4	SMARCA4
chr9:clu_60884_-	<2 introns used in >=min_samples_per_intron samples					Smarca4	<=1 sample with coverage>0					Smarca4	<=1 sample with coverage>0					Smarca4	<2 introns used in >=min_samples_per_intron samples					Smarca4	<=1 sample with coverage>0					Smarca4	<2 introns used in >=min_samples_per_intron samples					Smarca4	Smarca4	SMARCA4
chr9:clu_60885_-	Success	0.220498	1	0.506642	0.698909	Smarca4	<=1 sample with coverage>0					Smarca4	<=1 sample with coverage>0					Smarca4	Success	0.189619	1	0.538011	0.768737	Smarca4	<=1 sample with coverage>0					Smarca4	Success	0.234377	1	0.493561	0.733477	Smarca4	Smarca4	SMARCA4
chr9:clu_60886_-	<2 introns used in >=min_samples_per_intron samples					Smarca4	<=1 sample with coverage>0					Smarca4	<=1 sample with coverage>0					Smarca4	<2 introns used in >=min_samples_per_intron samples					Smarca4	<=1 sample with coverage>0					Smarca4	<2 introns used in >=min_samples_per_intron samples					Smarca4	Smarca4	SMARCA4
chr9:clu_60887_-	Success	2.13941	1	0.0385902	0.190668	Smarca4	<=1 sample with coverage>0					Smarca4	<=1 sample with coverage>0					Smarca4	Success	2.61637	1	0.0221657	0.19257	Smarca4	<=1 sample with coverage>0					Smarca4	Success	0.154597	1	0.578176	0.784481	Smarca4	Smarca4	SMARCA4
chr9:clu_60888_-	<=1 sample with coverage>min_coverage					Ldlr	<=1 sample with coverage>0					Ldlr	<=1 sample with coverage>0					Ldlr	<=1 sample with coverage>0					Ldlr	<=1 sample with coverage>0					Ldlr	<=1 sample with coverage>min_coverage					Ldlr	Ldlr	LDLR
chr9:clu_60889_-	<=1 sample with coverage>min_coverage					Ldlr	<=1 sample with coverage>0					Ldlr	<=1 sample with coverage>0					Ldlr	<=1 sample with coverage>0					Ldlr	<=1 sample with coverage>0					Ldlr	<=1 sample with coverage>min_coverage					Ldlr	Ldlr	LDLR
chr9:clu_60890_-	<=1 sample with coverage>0						<=1 sample with coverage>0						<=1 sample with coverage>0						<=1 sample with coverage>0						<=1 sample with coverage>0						<=1 sample with coverage>0
chr9:clu_60891_-	<=1 sample with coverage>0						<=1 sample with coverage>0						<=1 sample with coverage>0						<=1 sample with coverage>0						<=1 sample with coverage>0						<=1 sample with coverage>0
chr9:clu_60892_-	<=1 sample with coverage>min_coverage					Ldlr	<=1 sample with coverage>0					Ldlr	<=1 sample with coverage>0					Ldlr	<=1 sample with coverage>0					Ldlr	<=1 sample with coverage>0					Ldlr	<=1 sample with coverage>min_coverage					Ldlr	Ldlr	LDLR
chr9:clu_60893_-	<=1 sample with coverage>0					Ldlr	<=1 sample with coverage>0					Ldlr	<=1 sample with coverage>0					Ldlr	<=1 sample with coverage>0					Ldlr	<=1 sample with coverage>0					Ldlr	<=1 sample with coverage>min_coverage					Ldlr	Ldlr	LDLR
chr9:clu_60894_-	<=1 sample with coverage>0					Ldlr	<=1 sample with coverage>0					Ldlr	<=1 sample with coverage>0					Ldlr	<=1 sample with coverage>0					Ldlr	<=1 sample with coverage>0					Ldlr	<=1 sample with coverage>min_coverage					Ldlr	Ldlr	LDLR
chr9:clu_60895_-	Success	1.38861	2	0.249421	0.481045	Spc24	<=1 sample with coverage>0					Spc24	<=1 sample with coverage>0					Spc24	Success	2.07558	2	0.125484	0.402941	Spc24	<=1 sample with coverage>0					Spc24	Success	0.156052	2	0.855514	0.933598	Spc24	Spc24	SPC24
chr9:clu_60896_-	<=1 sample with coverage>min_coverage					Kank2	<=1 sample with coverage>0					Kank2	<=1 sample with coverage>0					Kank2	<=1 sample with coverage>0					Kank2	<=1 sample with coverage>0					Kank2	<=1 sample with coverage>min_coverage					Kank2	Kank2	KANK2
chr9:clu_60897_-	<=1 sample with coverage>min_coverage					Kank2	<=1 sample with coverage>0					Kank2	<=1 sample with coverage>0					Kank2	<2 introns used in >=min_samples_per_intron samples					Kank2	<=1 sample with coverage>0					Kank2	<=1 sample with coverage>min_coverage					Kank2	Kank2	KANK2
chr9:clu_60898_-	<=1 sample with coverage>min_coverage					Kank2	<=1 sample with coverage>0					Kank2	<=1 sample with coverage>0					Kank2	<=1 sample with coverage>0					Kank2	<=1 sample with coverage>0					Kank2	<=1 sample with coverage>min_coverage					Kank2	Kank2	KANK2
chr9:clu_60899_-	<2 introns used in >=min_samples_per_intron samples					Rab3d	<=1 sample with coverage>0					Rab3d	<=1 sample with coverage>0					Rab3d	<2 introns used in >=min_samples_per_intron samples					Rab3d	<=1 sample with coverage>0					Rab3d	<2 introns used in >=min_samples_per_intron samples					Rab3d	Rab3d	RAB3D
chr9:clu_60900_-	Success	0.623557	1	0.264105	0.496619	Tmem205	<=1 sample with coverage>0					Tmem205	<=1 sample with coverage>0					Tmem205	<2 introns used in >=min_samples_per_intron samples					Tmem205	<=1 sample with coverage>0					Tmem205	<2 introns used in >=min_samples_per_intron samples					Tmem205	Tmem205	TMEM205
chr9:clu_60901_-	<2 introns used in >=min_samples_per_intron samples					Prkcsh	<=1 sample with coverage>0					Prkcsh	<=1 sample with coverage>0					Prkcsh	<2 introns used in >=min_samples_per_intron samples					Prkcsh	<=1 sample with coverage>0					Prkcsh	Not enough valid samples					Prkcsh	Prkcsh	PRKCSH
chr9:clu_60902_-	Success	0.0204813	1	0.83961	0.914476	Dock6	<=1 sample with coverage>0					Dock6	<=1 sample with coverage>0					Dock6	<2 introns used in >=min_samples_per_intron samples					Dock6	<=1 sample with coverage>0					Dock6	<2 introns used in >=min_samples_per_intron samples					Dock6	Dock6	DOCK6
chr9:clu_60903_-	<2 introns used in >=min_samples_per_intron samples					Dock6	<=1 sample with coverage>0					Dock6	<=1 sample with coverage>0					Dock6	<2 introns used in >=min_samples_per_intron samples					Dock6	<=1 sample with coverage>0					Dock6	Success	0.269215	1	0.463085	0.711148	Dock6	Dock6	DOCK6
chr9:clu_60904_-	<2 introns used in >=min_samples_per_intron samples					Dock6	<=1 sample with coverage>0					Dock6	<=1 sample with coverage>0					Dock6	<2 introns used in >=min_samples_per_intron samples					Dock6	<=1 sample with coverage>0					Dock6	<2 introns used in >=min_samples_per_intron samples					Dock6	Dock6	DOCK6
chr9:clu_60905_-	Success	5.88926	2	0.00276902	0.046317	Dock6	<=1 sample with coverage>0					Dock6	<=1 sample with coverage>0					Dock6	Success	1.53436	2	0.215593	0.512481	Dock6	<=1 sample with coverage>0					Dock6	Success	4.15504	2	0.0156851	0.196097	Dock6	Dock6	DOCK6
chr9:clu_60906_-	<2 introns used in >=min_samples_per_intron samples					Dock6	<=1 sample with coverage>0					Dock6	<=1 sample with coverage>0					Dock6	<2 introns used in >=min_samples_per_intron samples					Dock6	<=1 sample with coverage>0					Dock6	<2 introns used in >=min_samples_per_intron samples					Dock6	Dock6	DOCK6
chr9:clu_60907_-	<2 introns used in >=min_samples_per_intron samples					Dock6	<=1 sample with coverage>0					Dock6	<=1 sample with coverage>0					Dock6	<2 introns used in >=min_samples_per_intron samples					Dock6	<=1 sample with coverage>0					Dock6	<2 introns used in >=min_samples_per_intron samples					Dock6	Dock6	DOCK6
chr9:clu_60908_-	Not enough valid samples					Dock6	<=1 sample with coverage>0					Dock6	<=1 sample with coverage>0					Dock6	<2 introns used in >=min_samples_per_intron samples					Dock6	<=1 sample with coverage>0					Dock6	<2 introns used in >=min_samples_per_intron samples					Dock6	Dock6	DOCK6
chr9:clu_60909_-	Success	3.14849	2	0.0429167	0.199699	Dock6	<=1 sample with coverage>0					Dock6	<=1 sample with coverage>0					Dock6	Not enough valid samples					Dock6	<=1 sample with coverage>0					Dock6	Not enough valid samples					Dock6	Dock6	DOCK6
chr9:clu_60910_-	<2 introns used in >=min_samples_per_intron samples					Dock6	<=1 sample with coverage>0					Dock6	<=1 sample with coverage>0					Dock6	<2 introns used in >=min_samples_per_intron samples					Dock6	<=1 sample with coverage>0					Dock6	<2 introns used in >=min_samples_per_intron samples					Dock6	Dock6	DOCK6
chr9:clu_60911_-	<2 introns used in >=min_samples_per_intron samples					Dock6	<=1 sample with coverage>0					Dock6	<=1 sample with coverage>0					Dock6	<2 introns used in >=min_samples_per_intron samples					Dock6	<=1 sample with coverage>0					Dock6	<2 introns used in >=min_samples_per_intron samples					Dock6	Dock6	DOCK6
chr9:clu_60912_-	<=1 sample with coverage>min_coverage					Ccdc159	<=1 sample with coverage>0					Ccdc159	<=1 sample with coverage>0					Ccdc159	<=1 sample with coverage>min_coverage					Ccdc159	<=1 sample with coverage>0					Ccdc159	<=1 sample with coverage>min_coverage					Ccdc159	Ccdc159	CCDC159
chr9:clu_60913_-	<2 introns used in >=min_samples_per_intron samples					Ccdc159	<=1 sample with coverage>0					Ccdc159	<=1 sample with coverage>0					Ccdc159	<2 introns used in >=min_samples_per_intron samples					Ccdc159	<=1 sample with coverage>0					Ccdc159	<2 introns used in >=min_samples_per_intron samples					Ccdc159	Ccdc159	CCDC159
chr9:clu_60914_-	Success	2.93404	4	0.209219	0.437477	Tmem205	<=1 sample with coverage>0					Tmem205	<=1 sample with coverage>0					Tmem205	Success	0.105244	2	0.900105	0.96548	Tmem205	<=1 sample with coverage>0					Tmem205	Success	0.544944	3	0.779516	0.891622	Tmem205	Tmem205	TMEM205
chr9:clu_60915_-	Not enough valid samples					Plppr2	<=1 sample with coverage>0					Plppr2	<=1 sample with coverage>0					Plppr2	<2 introns used in >=min_samples_per_intron samples					Plppr2	<=1 sample with coverage>0					Plppr2	Not enough valid samples					Plppr2	Plppr2	PLPPR2
chr9:clu_60916_-	<=1 sample with coverage>min_coverage					Plppr2	<=1 sample with coverage>0					Plppr2	<=1 sample with coverage>0					Plppr2	<=1 sample with coverage>min_coverage					Plppr2	<=1 sample with coverage>0					Plppr2	<=1 sample with coverage>min_coverage					Plppr2	Plppr2	PLPPR2
chr9:clu_60917_-	<2 introns used in >=min_samples_per_intron samples					Swsap1	<=1 sample with coverage>0					Swsap1	<=1 sample with coverage>0					Swsap1	<2 introns used in >=min_samples_per_intron samples					Swsap1	<=1 sample with coverage>0					Swsap1	<2 introns used in >=min_samples_per_intron samples					Swsap1	Swsap1	SWSAP1
chr9:clu_60918_-	<=1 sample with coverage>0					Epor	<=1 sample with coverage>0					Epor	<=1 sample with coverage>0					Epor	<=1 sample with coverage>min_coverage					Epor	<=1 sample with coverage>0					Epor	<=1 sample with coverage>min_coverage					Epor	Epor	EPOR
chr9:clu_60919_-	Success	0.32892	1	0.417324	0.631478	Rgl3	<=1 sample with coverage>0					Rgl3	<=1 sample with coverage>0					Rgl3	Not enough valid samples					Rgl3	<=1 sample with coverage>0					Rgl3	Success	0.163991	1	0.56685	0.777128	Rgl3	Rgl3	RGL3
chr9:clu_60920_-	<2 introns used in >=min_samples_per_intron samples					Rgl3	<=1 sample with coverage>0					Rgl3	<=1 sample with coverage>0					Rgl3	<2 introns used in >=min_samples_per_intron samples					Rgl3	<=1 sample with coverage>0					Rgl3	<2 introns used in >=min_samples_per_intron samples					Rgl3	Rgl3	RGL3
chr9:clu_60921_-	Success	0.779315	1	0.211866	0.4406	Rgl3	<=1 sample with coverage>0					Rgl3	<=1 sample with coverage>0					Rgl3	<2 introns used in >=min_samples_per_intron samples					Rgl3	<=1 sample with coverage>0					Rgl3	Not enough valid samples					Rgl3	Rgl3	RGL3
chr9:clu_60922_-	<2 introns used in >=min_samples_per_intron samples					Prkcsh	<=1 sample with coverage>0					Prkcsh	<=1 sample with coverage>0					Prkcsh	<2 introns used in >=min_samples_per_intron samples					Prkcsh	<=1 sample with coverage>0					Prkcsh	<2 introns used in >=min_samples_per_intron samples					Prkcsh	Prkcsh	PRKCSH
chr9:clu_60923_-	Success	1.46159	1	0.0873159	0.279279	Prkcsh	<=1 sample with coverage>0					Prkcsh	<=1 sample with coverage>0					Prkcsh	Success	7.03056	1	0.000176964	0.0129233	Prkcsh	<=1 sample with coverage>0					Prkcsh	Success	2.50476	1	0.0252083	0.239524	Prkcsh	Prkcsh	PRKCSH
chr9:clu_60924_-	<2 introns used in >=min_samples_per_intron samples					Prkcsh	<=1 sample with coverage>0					Prkcsh	<=1 sample with coverage>0					Prkcsh	<2 introns used in >=min_samples_per_intron samples					Prkcsh	<=1 sample with coverage>0					Prkcsh	<2 introns used in >=min_samples_per_intron samples					Prkcsh	Prkcsh	PRKCSH
chr9:clu_60925_-	Not enough valid samples					Zfp653	<=1 sample with coverage>0					Zfp653	<=1 sample with coverage>0					Zfp653	Not enough valid samples					Zfp653	<=1 sample with coverage>0					Zfp653	Success	0.106151	1	0.644969	0.822412	Zfp653	Zfp653	ZNF653
chr9:clu_60926_-	<2 introns used in >=min_samples_per_intron samples					Zfp653	<=1 sample with coverage>0					Zfp653	<=1 sample with coverage>0					Zfp653	<2 introns used in >=min_samples_per_intron samples					Zfp653	<=1 sample with coverage>0					Zfp653	<2 introns used in >=min_samples_per_intron samples					Zfp653	Zfp653	ZNF653
chr9:clu_60927_-	<2 introns used in >=min_samples_per_intron samples					Ecsit	<=1 sample with coverage>0					Ecsit	<=1 sample with coverage>0					Ecsit	<2 introns used in >=min_samples_per_intron samples					Ecsit	<=1 sample with coverage>0					Ecsit	<2 introns used in >=min_samples_per_intron samples					Ecsit	Ecsit	ECSIT
chr9:clu_60928_-	Success	3.0894	4	0.186187	0.412899	Ecsit	<=1 sample with coverage>0					Ecsit	<=1 sample with coverage>0					Ecsit	Success	2.74612	3	0.139104	0.419602	Ecsit	<=1 sample with coverage>0					Ecsit	Success	2.41737	2	0.0891555	0.370652	Ecsit	Ecsit	ECSIT
chr9:clu_60929_-	<2 introns used in >=min_samples_per_intron samples					Cnn1	<=1 sample with coverage>0					Cnn1	<=1 sample with coverage>0					Cnn1	<=1 sample with coverage>min_coverage					Cnn1	<=1 sample with coverage>0					Cnn1	<2 introns used in >=min_samples_per_intron samples					Cnn1	Cnn1	CNN1
chr9:clu_60930_-	Success	0.800389	1	0.205793	0.433935	Elof1	<=1 sample with coverage>0					Elof1	<=1 sample with coverage>0					Elof1	<2 introns used in >=min_samples_per_intron samples					Elof1	<=1 sample with coverage>0					Elof1	Success	0.487967	2	0.613873	0.805021	Elof1	Elof1	ELOF1
chr9:clu_60931_-	<2 introns used in >=min_samples_per_intron samples					Acp5	<=1 sample with coverage>0					Acp5	<=1 sample with coverage>0					Acp5	<2 introns used in >=min_samples_per_intron samples					Acp5	<=1 sample with coverage>0					Acp5	<2 introns used in >=min_samples_per_intron samples					Acp5	Acp5	ACP5
chr9:clu_60932_-	<2 introns used in >=min_samples_per_intron samples					Acp5	<=1 sample with coverage>0					Acp5	<=1 sample with coverage>0					Acp5	<2 introns used in >=min_samples_per_intron samples					Acp5	<=1 sample with coverage>0					Acp5	<2 introns used in >=min_samples_per_intron samples					Acp5	Acp5	ACP5
chr9:clu_60933_-	<2 introns used in >=min_samples_per_intron samples					Acp5	<=1 sample with coverage>0					Acp5	<=1 sample with coverage>0					Acp5	<2 introns used in >=min_samples_per_intron samples					Acp5	<=1 sample with coverage>0					Acp5	Success	0.768133	1	0.215174	0.523161	Acp5	Acp5	ACP5
chr9:clu_60934_-	Success	4.99144	1	0.00158002	0.0337422	Pigyl	<=1 sample with coverage>0					Pigyl	<=1 sample with coverage>0					Pigyl	Success	0.570434	1	0.285469	0.579579	Pigyl	<=1 sample with coverage>0					Pigyl	Success	4.63794	1	0.00232191	0.0815927	Pigyl	Pigyl	PIGY
chr9:clu_60935_-	<2 introns used in >=min_samples_per_intron samples					1810064F22Rik	<=1 sample with coverage>0					1810064F22Rik	<=1 sample with coverage>0					1810064F22Rik	<=1 sample with coverage>0					1810064F22Rik	<=1 sample with coverage>0					1810064F22Rik	<2 introns used in >=min_samples_per_intron samples					1810064F22Rik	1810064F22Rik
chr9:clu_60936_-	Success	1.55743	4	0.53879	0.722623	Zfp809	<=1 sample with coverage>0					Zfp809	<=1 sample with coverage>0					Zfp809	Success	0.299293	3	0.896756	0.963848	Zfp809	<=1 sample with coverage>0					Zfp809	Success	0.578723	4	0.885054	0.948149	Zfp809	Zfp809
chr9:clu_60937_-	Success	2.01719	1	0.044582	0.201979	Zfp810	<=1 sample with coverage>0					Zfp810	<=1 sample with coverage>0					Zfp810	Success	1.55384	1	0.0779234	0.330011	Zfp810	<=1 sample with coverage>0					Zfp810	Success	0.00216266	1	0.947563	0.979511	Zfp810	Zfp810
chr9:clu_60938_-	<2 introns used in >=min_samples_per_intron samples					Zfp810	<=1 sample with coverage>0					Zfp810	<=1 sample with coverage>0					Zfp810	<2 introns used in >=min_samples_per_intron samples					Zfp810	<=1 sample with coverage>0					Zfp810	<2 introns used in >=min_samples_per_intron samples					Zfp810	Zfp810
chr9:clu_60939_-	<=1 sample with coverage>min_coverage					Anln	<=1 sample with coverage>0					Anln	<=1 sample with coverage>0					Anln	<2 introns used in >=min_samples_per_intron samples					Anln	<=1 sample with coverage>0					Anln	<=1 sample with coverage>min_coverage					Anln	Anln	ANLN
chr9:clu_60940_-	<=1 sample with coverage>min_coverage					Anln	<=1 sample with coverage>0					Anln	<=1 sample with coverage>0					Anln	<=1 sample with coverage>min_coverage					Anln	<=1 sample with coverage>0					Anln	<=1 sample with coverage>min_coverage					Anln	Anln	ANLN
chr9:clu_60941_-	<=1 sample with coverage>min_coverage					Anln	<=1 sample with coverage>0					Anln	<=1 sample with coverage>0					Anln	<=1 sample with coverage>min_coverage					Anln	<=1 sample with coverage>0					Anln	<=1 sample with coverage>min_coverage					Anln	Anln	ANLN
chr9:clu_60942_-	<=1 sample with coverage>min_coverage					Anln	<=1 sample with coverage>0					Anln	<=1 sample with coverage>0					Anln	<=1 sample with coverage>0					Anln	<=1 sample with coverage>0					Anln	<=1 sample with coverage>min_coverage					Anln	Anln	ANLN
chr9:clu_60943_-	<=1 sample with coverage>min_coverage					Anln	<=1 sample with coverage>0					Anln	<=1 sample with coverage>0					Anln	<=1 sample with coverage>0					Anln	<=1 sample with coverage>0					Anln	<=1 sample with coverage>min_coverage					Anln	Anln	ANLN
chr9:clu_60944_-	<=1 sample with coverage>0					Anln	<=1 sample with coverage>0					Anln	<=1 sample with coverage>0					Anln	<=1 sample with coverage>0					Anln	<=1 sample with coverage>0					Anln	<=1 sample with coverage>min_coverage					Anln	Anln	ANLN
chr9:clu_60945_-	<2 introns used in >=min_samples_per_intron samples					9530077C05Rik	<=1 sample with coverage>0					9530077C05Rik	<=1 sample with coverage>0					9530077C05Rik	<2 introns used in >=min_samples_per_intron samples					9530077C05Rik	<=1 sample with coverage>0					9530077C05Rik	<=1 sample with coverage>min_coverage					9530077C05Rik	9530077C05Rik
chr9:clu_60946_-	<2 introns used in >=min_samples_per_intron samples					Rp9	<=1 sample with coverage>0					Rp9	<=1 sample with coverage>0					Rp9	<2 introns used in >=min_samples_per_intron samples					Rp9	<=1 sample with coverage>0					Rp9	<2 introns used in >=min_samples_per_intron samples					Rp9	Rp9	RP9
chr9:clu_60947_-	<2 introns used in >=min_samples_per_intron samples					Bbs9	<=1 sample with coverage>0					Bbs9	<=1 sample with coverage>0					Bbs9	<2 introns used in >=min_samples_per_intron samples					Bbs9	<=1 sample with coverage>0					Bbs9	<2 introns used in >=min_samples_per_intron samples					Bbs9	Bbs9	BBS9
chr9:clu_60948_-	<2 introns used in >=min_samples_per_intron samples					Bbs9	<=1 sample with coverage>0					Bbs9	<=1 sample with coverage>0					Bbs9	<2 introns used in >=min_samples_per_intron samples					Bbs9	<=1 sample with coverage>0					Bbs9	<2 introns used in >=min_samples_per_intron samples					Bbs9	Bbs9	BBS9
chr9:clu_60949_-	<2 introns used in >=min_samples_per_intron samples					Bbs9	<=1 sample with coverage>0					Bbs9	<=1 sample with coverage>0					Bbs9	<2 introns used in >=min_samples_per_intron samples					Bbs9	<=1 sample with coverage>0					Bbs9	Not enough valid samples					Bbs9	Bbs9	BBS9
chr9:clu_60950_-	<2 introns used in >=min_samples_per_intron samples					Bbs9	<=1 sample with coverage>0					Bbs9	<=1 sample with coverage>0					Bbs9	<2 introns used in >=min_samples_per_intron samples					Bbs9	<=1 sample with coverage>0					Bbs9	<2 introns used in >=min_samples_per_intron samples					Bbs9	Bbs9	BBS9
chr9:clu_60951_-	<=1 sample with coverage>0						<=1 sample with coverage>0						<=1 sample with coverage>0						<=1 sample with coverage>0						<=1 sample with coverage>0						<=1 sample with coverage>0
chr9:clu_60952_-	<=1 sample with coverage>0						<=1 sample with coverage>0						<=1 sample with coverage>0						<=1 sample with coverage>0						<=1 sample with coverage>0						<=1 sample with coverage>0
chr9:clu_60953_-	<=1 sample with coverage>0					Bmper	<=1 sample with coverage>0					Bmper	<=1 sample with coverage>0					Bmper	<=1 sample with coverage>0					Bmper	<=1 sample with coverage>0					Bmper	<=1 sample with coverage>0					Bmper	Bmper	BMPER
chr9:clu_60954_-	<=1 sample with coverage>0					Bmper	<=1 sample with coverage>0					Bmper	<=1 sample with coverage>0					Bmper	<=1 sample with coverage>0					Bmper	<=1 sample with coverage>0					Bmper	<=1 sample with coverage>0					Bmper	Bmper	BMPER
chr9:clu_60955_-	<2 introns used in >=min_samples_per_intron samples					Dpy19l1,Dpy19l2	<=1 sample with coverage>0					Dpy19l1,Dpy19l2	<=1 sample with coverage>0					Dpy19l1,Dpy19l2	<2 introns used in >=min_samples_per_intron samples					Dpy19l1,Dpy19l2	<=1 sample with coverage>0					Dpy19l1,Dpy19l2	<=1 sample with coverage>min_coverage					Dpy19l1,Dpy19l2	Dpy19l1,Dpy19l2
chr9:clu_60956_-	Not enough valid samples					Dpy19l1	<=1 sample with coverage>0					Dpy19l1	<=1 sample with coverage>0					Dpy19l1	<2 introns used in >=min_samples_per_intron samples					Dpy19l1	<=1 sample with coverage>0					Dpy19l1	<=1 sample with coverage>min_coverage					Dpy19l1	Dpy19l1	DPY19L1
chr9:clu_60957_-	Success	0.712189	2	0.490569	0.685344	Herpud2	<=1 sample with coverage>0					Herpud2	<=1 sample with coverage>0					Herpud2	Success	0.00775619	2	0.992274	1	Herpud2	<=1 sample with coverage>0					Herpud2	Success	1.45926	2	0.232408	0.53716	Herpud2	Herpud2	HERPUD2
chr9:clu_60958_-	<2 introns used in >=min_samples_per_intron samples					Herpud2	<=1 sample with coverage>0					Herpud2	<=1 sample with coverage>0					Herpud2	<2 introns used in >=min_samples_per_intron samples					Herpud2	<=1 sample with coverage>0					Herpud2	<2 introns used in >=min_samples_per_intron samples					Herpud2	Herpud2	HERPUD2
chr9:clu_60959_-	Success	1.68174	1	0.0666575	0.244578	Herpud2	<=1 sample with coverage>0					Herpud2	<=1 sample with coverage>0					Herpud2	<2 introns used in >=min_samples_per_intron samples					Herpud2	<=1 sample with coverage>0					Herpud2	<2 introns used in >=min_samples_per_intron samples					Herpud2	Herpud2	HERPUD2
chr9:clu_60960_-	<2 introns used in >=min_samples_per_intron samples					Herpud2	<=1 sample with coverage>0					Herpud2	<=1 sample with coverage>0					Herpud2	<2 introns used in >=min_samples_per_intron samples					Herpud2	<=1 sample with coverage>0					Herpud2	<2 introns used in >=min_samples_per_intron samples					Herpud2	Herpud2	HERPUD2
chr9:clu_60961_-	<=1 sample with coverage>0						<=1 sample with coverage>0						<=1 sample with coverage>0						<=1 sample with coverage>0						<=1 sample with coverage>0						<=1 sample with coverage>0
chr9:clu_60962_-	<2 introns used in >=min_samples_per_intron samples					Sept7	<=1 sample with coverage>0					Sept7	<=1 sample with coverage>0					Sept7	<2 introns used in >=min_samples_per_intron samples					Sept7	<=1 sample with coverage>0					Sept7	<2 introns used in >=min_samples_per_intron samples					Sept7	Sept7
chr9:clu_60963_-	<2 introns used in >=min_samples_per_intron samples					Eepd1	<=1 sample with coverage>0					Eepd1	<=1 sample with coverage>0					Eepd1	<2 introns used in >=min_samples_per_intron samples					Eepd1	<=1 sample with coverage>0					Eepd1	<2 introns used in >=min_samples_per_intron samples					Eepd1	Eepd1	EEPD1
chr9:clu_60964_-	Success	0.574149	1	0.283906	0.515019	Thyn1	<=1 sample with coverage>0					Thyn1	<=1 sample with coverage>0					Thyn1	Success	1.97814	1	0.046697	0.26706	Thyn1	<=1 sample with coverage>0					Thyn1	Success	1.02029	2	0.360492	0.639292	Thyn1	Thyn1	THYN1
chr9:clu_60965_-	<=1 sample with coverage>0						<=1 sample with coverage>0						<=1 sample with coverage>0						<=1 sample with coverage>0						<=1 sample with coverage>0						<=1 sample with coverage>0
chr9:clu_60966_-	Success	0.0686292	1	0.711022	0.836883	Acad8	<=1 sample with coverage>0					Acad8	<=1 sample with coverage>0					Acad8	Success	0.290867	1	0.445633	0.704125	Acad8	<=1 sample with coverage>0					Acad8	Success	0.571546	1	0.285	0.579857	Acad8	Acad8	ACAD8
chr9:clu_60967_-	Success	5.00049	3	0.0185577	0.134735	Acad8	<=1 sample with coverage>0					Acad8	<=1 sample with coverage>0					Acad8	Success	0.836796	3	0.642821	0.83105	Acad8	<=1 sample with coverage>0					Acad8	Success	0.606285	3	0.749991	0.87558	Acad8	Acad8	ACAD8
chr9:clu_60968_-	Success	0.00325824	1	0.935661	0.971107	Acad8	<=1 sample with coverage>0					Acad8	<=1 sample with coverage>0					Acad8	Success	1.10218	1	0.137621	0.417999	Acad8	<=1 sample with coverage>0					Acad8	Not enough valid samples					Acad8	Acad8	ACAD8
chr9:clu_60969_-	<2 introns used in >=min_samples_per_intron samples					Thyn1	<=1 sample with coverage>0					Thyn1	<=1 sample with coverage>0					Thyn1	<2 introns used in >=min_samples_per_intron samples					Thyn1	<=1 sample with coverage>0					Thyn1	<2 introns used in >=min_samples_per_intron samples					Thyn1	Thyn1	THYN1
chr9:clu_60970_-	<2 introns used in >=min_samples_per_intron samples					Thyn1	<=1 sample with coverage>0					Thyn1	<=1 sample with coverage>0					Thyn1	<2 introns used in >=min_samples_per_intron samples					Thyn1	<=1 sample with coverage>0					Thyn1	<2 introns used in >=min_samples_per_intron samples					Thyn1	Thyn1	THYN1
chr9:clu_60971_-	Success	0.272388	1	0.46046	0.663397	Thyn1	<=1 sample with coverage>0					Thyn1	<=1 sample with coverage>0					Thyn1	<2 introns used in >=min_samples_per_intron samples					Thyn1	<=1 sample with coverage>0					Thyn1	Success	0.928795	1	0.172903	0.479318	Thyn1	Thyn1	THYN1
chr9:clu_60972_-	Success	2.59924	2	0.0743297	0.259604	Thyn1	<=1 sample with coverage>0					Thyn1	<=1 sample with coverage>0					Thyn1	Success	3.37285	2	0.0342917	0.234295	Thyn1	<=1 sample with coverage>0					Thyn1	Success	3.51487	2	0.0297516	0.253388	Thyn1	Thyn1	THYN1
chr9:clu_60973_-	<2 introns used in >=min_samples_per_intron samples					Vps26b	<=1 sample with coverage>0					Vps26b	<=1 sample with coverage>0					Vps26b	<2 introns used in >=min_samples_per_intron samples					Vps26b	<=1 sample with coverage>0					Vps26b	<2 introns used in >=min_samples_per_intron samples					Vps26b	Vps26b	VPS26B
chr9:clu_60974_-	<2 introns used in >=min_samples_per_intron samples					Ncapd3	<=1 sample with coverage>0					Ncapd3	<=1 sample with coverage>0					Ncapd3	<2 introns used in >=min_samples_per_intron samples					Ncapd3	<=1 sample with coverage>0					Ncapd3	<2 introns used in >=min_samples_per_intron samples					Ncapd3	Ncapd3	NCAPD3
chr9:clu_60975_-	<2 introns used in >=min_samples_per_intron samples					Ncapd3	<=1 sample with coverage>0					Ncapd3	<=1 sample with coverage>0					Ncapd3	<2 introns used in >=min_samples_per_intron samples					Ncapd3	<=1 sample with coverage>0					Ncapd3	<2 introns used in >=min_samples_per_intron samples					Ncapd3	Ncapd3	NCAPD3
chr9:clu_60976_-	<=1 sample with coverage>min_coverage					Ncapd3	<=1 sample with coverage>0					Ncapd3	<=1 sample with coverage>0					Ncapd3	<2 introns used in >=min_samples_per_intron samples					Ncapd3	<=1 sample with coverage>0					Ncapd3	<=1 sample with coverage>min_coverage					Ncapd3	Ncapd3	NCAPD3
chr9:clu_60977_-	<2 introns used in >=min_samples_per_intron samples					Jam3	<=1 sample with coverage>0					Jam3	<=1 sample with coverage>0					Jam3	<2 introns used in >=min_samples_per_intron samples					Jam3	<=1 sample with coverage>0					Jam3	<2 introns used in >=min_samples_per_intron samples					Jam3	Jam3	JAM3
chr9:clu_60978_-	<2 introns used in >=min_samples_per_intron samples					Jam3	<=1 sample with coverage>0					Jam3	<=1 sample with coverage>0					Jam3	<2 introns used in >=min_samples_per_intron samples					Jam3	<=1 sample with coverage>0					Jam3	<2 introns used in >=min_samples_per_intron samples					Jam3	Jam3	JAM3
chr9:clu_60979_-	<=1 sample with coverage>0					Igsf9b	<=1 sample with coverage>0					Igsf9b	<=1 sample with coverage>0					Igsf9b	<=1 sample with coverage>0					Igsf9b	<=1 sample with coverage>0					Igsf9b	<=1 sample with coverage>0					Igsf9b	Igsf9b	IGSF9B
chr9:clu_60980_-	<2 introns used in >=min_samples_per_intron samples					Snx19	<=1 sample with coverage>0					Snx19	<=1 sample with coverage>0					Snx19	<2 introns used in >=min_samples_per_intron samples					Snx19	<=1 sample with coverage>0					Snx19	<2 introns used in >=min_samples_per_intron samples					Snx19	Snx19	SNX19
chr9:clu_60981_-	<2 introns used in >=min_samples_per_intron samples					Snx19	<=1 sample with coverage>0					Snx19	<=1 sample with coverage>0					Snx19	<2 introns used in >=min_samples_per_intron samples					Snx19	<=1 sample with coverage>0					Snx19	<=1 sample with coverage>min_coverage					Snx19	Snx19	SNX19
chr9:clu_60982_-	Not enough valid samples					Snx19	<=1 sample with coverage>0					Snx19	<=1 sample with coverage>0					Snx19	<2 introns used in >=min_samples_per_intron samples					Snx19	<=1 sample with coverage>0					Snx19	<2 introns used in >=min_samples_per_intron samples					Snx19	Snx19	SNX19
chr9:clu_60983_-	<2 introns used in >=min_samples_per_intron samples					Zbtb44	<=1 sample with coverage>0					Zbtb44	<=1 sample with coverage>0					Zbtb44	<2 introns used in >=min_samples_per_intron samples					Zbtb44	<=1 sample with coverage>0					Zbtb44	<2 introns used in >=min_samples_per_intron samples					Zbtb44	Zbtb44	ZBTB44
chr9:clu_60984_-	<2 introns used in >=min_samples_per_intron samples					Zbtb44	<=1 sample with coverage>0					Zbtb44	<=1 sample with coverage>0					Zbtb44	<2 introns used in >=min_samples_per_intron samples					Zbtb44	<=1 sample with coverage>0					Zbtb44	<2 introns used in >=min_samples_per_intron samples					Zbtb44	Zbtb44	ZBTB44
chr9:clu_60985_-	<2 introns used in >=min_samples_per_intron samples						<=1 sample with coverage>0						<=1 sample with coverage>0						<2 introns used in >=min_samples_per_intron samples						<=1 sample with coverage>0						<=1 sample with coverage>min_coverage
chr9:clu_60986_-	<2 introns used in >=min_samples_per_intron samples					Aplp2	<=1 sample with coverage>0					Aplp2	<=1 sample with coverage>0					Aplp2	<2 introns used in >=min_samples_per_intron samples					Aplp2	<=1 sample with coverage>0					Aplp2	<2 introns used in >=min_samples_per_intron samples					Aplp2	Aplp2	APLP2
chr9:clu_60987_-	<=1 sample with coverage>min_coverage						<=1 sample with coverage>0						<=1 sample with coverage>0						<=1 sample with coverage>min_coverage						<=1 sample with coverage>0						<=1 sample with coverage>0
chr9:clu_60988_-	<=1 sample with coverage>0					Aplp2	<=1 sample with coverage>0					Aplp2	<=1 sample with coverage>0					Aplp2	<=1 sample with coverage>0					Aplp2	<=1 sample with coverage>0					Aplp2	<=1 sample with coverage>0					Aplp2	Aplp2	APLP2
chr9:clu_60989_-	Success	12.8256	2	2.691e-06	0.000445224	Aplp2	<=1 sample with coverage>0					Aplp2	<=1 sample with coverage>0					Aplp2	Success	5.14385	2	0.00583521	0.0992822	Aplp2	<=1 sample with coverage>0					Aplp2	Success	2.48031	2	0.0837176	0.364126	Aplp2	Aplp2	APLP2
chr9:clu_60990_-	Success	3.32433	2	0.0359965	0.183858	Aplp2	<=1 sample with coverage>0					Aplp2	<=1 sample with coverage>0					Aplp2	Success	2.07162	2	0.125982	0.403384	Aplp2	<=1 sample with coverage>0					Aplp2	Success	1.00348	2	0.3666	0.643762	Aplp2	Aplp2	APLP2
chr9:clu_60991_-	<2 introns used in >=min_samples_per_intron samples					Prdm10	<=1 sample with coverage>0					Prdm10	<=1 sample with coverage>0					Prdm10	<2 introns used in >=min_samples_per_intron samples					Prdm10	<=1 sample with coverage>0					Prdm10	<2 introns used in >=min_samples_per_intron samples					Prdm10	Prdm10	PRDM10
chr9:clu_60992_-	Not enough valid samples					Nfrkb	<=1 sample with coverage>0					Nfrkb	<=1 sample with coverage>0					Nfrkb	<2 introns used in >=min_samples_per_intron samples					Nfrkb	<=1 sample with coverage>0					Nfrkb	Success	2.95322	3	0.116252	0.411212	Nfrkb	Nfrkb	NFRKB
chr9:clu_60993_-	<=1 sample with coverage>0					Prdm10	<=1 sample with coverage>0					Prdm10	<=1 sample with coverage>0					Prdm10	<=1 sample with coverage>0					Prdm10	<=1 sample with coverage>0					Prdm10	<=1 sample with coverage>0					Prdm10	Prdm10	PRDM10
chr9:clu_60994_-	<2 introns used in >=min_samples_per_intron samples					Nfrkb	<=1 sample with coverage>0					Nfrkb	<=1 sample with coverage>0					Nfrkb	<2 introns used in >=min_samples_per_intron samples					Nfrkb	<=1 sample with coverage>0					Nfrkb	<2 introns used in >=min_samples_per_intron samples					Nfrkb	Nfrkb	NFRKB
chr9:clu_60995_-	<=1 sample with coverage>min_coverage					Nfrkb	<=1 sample with coverage>0					Nfrkb	<=1 sample with coverage>0					Nfrkb	<=1 sample with coverage>0					Nfrkb	<=1 sample with coverage>0					Nfrkb	<=1 sample with coverage>min_coverage					Nfrkb	Nfrkb	NFRKB
chr9:clu_60996_-	<=1 sample with coverage>0					Arhgap32	<=1 sample with coverage>0					Arhgap32	<=1 sample with coverage>0					Arhgap32	<=1 sample with coverage>min_coverage					Arhgap32	<=1 sample with coverage>0					Arhgap32	<=1 sample with coverage>min_coverage					Arhgap32	Arhgap32	ARHGAP32
chr9:clu_60997_-	Success	3.07932	1	0.0130772	0.112277	Fli1	<=1 sample with coverage>0					Fli1	<=1 sample with coverage>0					Fli1	Success	2.2891	1	0.0323813	0.227243	Fli1	<=1 sample with coverage>0					Fli1	Success	0.0479465	1	0.756815	0.879446	Fli1	Fli1	FLI1
chr9:clu_60998_-	Success	0.863596	1	0.18877	0.415807	Fli1	<=1 sample with coverage>0					Fli1	<=1 sample with coverage>0					Fli1	Success	0.274761	1	0.458513	0.715007	Fli1	<=1 sample with coverage>0					Fli1	Success	0.0495717	1	0.75286	0.87702	Fli1	Fli1	FLI1
chr9:clu_60999_-	Success	2.36163	1	0.0297573	0.1689	Fli1	<=1 sample with coverage>0					Fli1	<=1 sample with coverage>0					Fli1	<2 introns used in >=min_samples_per_intron samples					Fli1	<=1 sample with coverage>0					Fli1	Success	1.30587	1	0.106075	0.396465	Fli1	Fli1	FLI1
chr9:clu_61000_-	<2 introns used in >=min_samples_per_intron samples					Fli1	<=1 sample with coverage>0					Fli1	<=1 sample with coverage>0					Fli1	<2 introns used in >=min_samples_per_intron samples					Fli1	<=1 sample with coverage>0					Fli1	<2 introns used in >=min_samples_per_intron samples					Fli1	Fli1	FLI1
chr9:clu_61001_-	Success	0.0529607	1	0.744836	0.857605	Ets1	<=1 sample with coverage>0					Ets1	<=1 sample with coverage>0					Ets1	Success	0.0127589	1	0.873084	0.952606	Ets1	<=1 sample with coverage>0					Ets1	Success	0.335924	1	0.412408	0.677753	Ets1	Ets1	ETS1
chr9:clu_61002_-	Success	1.89555	1	0.0515258	0.216085	Ets1	<=1 sample with coverage>0					Ets1	<=1 sample with coverage>0					Ets1	Success	1.81456	1	0.0567769	0.287511	Ets1	<=1 sample with coverage>0					Ets1	Success	0.00577981	1	0.91438	0.963027	Ets1	Ets1	ETS1
chr9:clu_61003_-	<2 introns used in >=min_samples_per_intron samples					Ets1	<=1 sample with coverage>0					Ets1	<=1 sample with coverage>0					Ets1	<2 introns used in >=min_samples_per_intron samples					Ets1	<=1 sample with coverage>0					Ets1	<2 introns used in >=min_samples_per_intron samples					Ets1	Ets1	ETS1
chr9:clu_61004_-	<=1 sample with coverage>0						<=1 sample with coverage>0						<=1 sample with coverage>0						<=1 sample with coverage>0						<=1 sample with coverage>0						<=1 sample with coverage>0
chr9:clu_61005_-	<=1 sample with coverage>0					Kirrel3	<=1 sample with coverage>0					Kirrel3	<=1 sample with coverage>0					Kirrel3	<=1 sample with coverage>0					Kirrel3	<=1 sample with coverage>0					Kirrel3	<=1 sample with coverage>min_coverage					Kirrel3	Kirrel3	KIRREL3
chr9:clu_61006_-	<=1 sample with coverage>0						<=1 sample with coverage>0						<=1 sample with coverage>0						<=1 sample with coverage>0						<=1 sample with coverage>0						<=1 sample with coverage>min_coverage
chr9:clu_61007_-	<=1 sample with coverage>0					Kirrel3	<=1 sample with coverage>0					Kirrel3	<=1 sample with coverage>0					Kirrel3	<=1 sample with coverage>0					Kirrel3	<=1 sample with coverage>0					Kirrel3	<=1 sample with coverage>0					Kirrel3	Kirrel3	KIRREL3
chr9:clu_61008_-	<=1 sample with coverage>0					Kirrel3	<=1 sample with coverage>0					Kirrel3	<=1 sample with coverage>0					Kirrel3	<=1 sample with coverage>0					Kirrel3	<=1 sample with coverage>0					Kirrel3	<=1 sample with coverage>0					Kirrel3	Kirrel3	KIRREL3
chr9:clu_61009_-	<2 introns used in >=min_samples_per_intron samples					St3gal4	<=1 sample with coverage>0					St3gal4	<=1 sample with coverage>0					St3gal4	<2 introns used in >=min_samples_per_intron samples					St3gal4	<=1 sample with coverage>0					St3gal4	<2 introns used in >=min_samples_per_intron samples					St3gal4	St3gal4	ST3GAL4
chr9:clu_61010_-	<=1 sample with coverage>0					Fam118b	<=1 sample with coverage>0					Fam118b	<=1 sample with coverage>0					Fam118b	<=1 sample with coverage>0					Fam118b	<=1 sample with coverage>0					Fam118b	<=1 sample with coverage>0					Fam118b	Fam118b	FAM118B
chr9:clu_61011_-	<2 introns used in >=min_samples_per_intron samples					St3gal4	<=1 sample with coverage>0					St3gal4	<=1 sample with coverage>0					St3gal4	<2 introns used in >=min_samples_per_intron samples					St3gal4	<=1 sample with coverage>0					St3gal4	<2 introns used in >=min_samples_per_intron samples					St3gal4	St3gal4	ST3GAL4
chr9:clu_61012_-	Success	1.39566	2	0.247668	0.479549	St3gal4	<=1 sample with coverage>0					St3gal4	<=1 sample with coverage>0					St3gal4	Success	2.56505	2	0.0769156	0.328388	St3gal4	<=1 sample with coverage>0					St3gal4	Success	3.33013	3	0.0835522	0.363923	St3gal4	St3gal4	ST3GAL4
chr9:clu_61013_-	<2 introns used in >=min_samples_per_intron samples						<=1 sample with coverage>0						<=1 sample with coverage>0						<2 introns used in >=min_samples_per_intron samples						<=1 sample with coverage>0						<2 introns used in >=min_samples_per_intron samples
chr9:clu_61014_-	Not enough valid samples						<=1 sample with coverage>0						<=1 sample with coverage>0						<2 introns used in >=min_samples_per_intron samples						<=1 sample with coverage>0						Success	0.780695	2	0.458088	0.708389
chr9:clu_61015_-	Success	3.05845	2	0.0469603	0.207258		<=1 sample with coverage>0						<=1 sample with coverage>0						<2 introns used in >=min_samples_per_intron samples						<=1 sample with coverage>0						Success	0.593521	3	0.756114	0.879159
chr9:clu_61016_-	<2 introns used in >=min_samples_per_intron samples						<=1 sample with coverage>0						<=1 sample with coverage>0						<=1 sample with coverage>0						<=1 sample with coverage>0						<2 introns used in >=min_samples_per_intron samples
chr9:clu_61017_-	<2 introns used in >=min_samples_per_intron samples						<=1 sample with coverage>0						<=1 sample with coverage>0						<=1 sample with coverage>0						<=1 sample with coverage>0						<2 introns used in >=min_samples_per_intron samples
chr9:clu_61018_-	Success	12.6387	11	0.00830131	0.0877629		<=1 sample with coverage>0						<=1 sample with coverage>0						Success	0.0320173	1	0.800229	0.917426		<=1 sample with coverage>0						Success	10.3991	18	0.289715	0.583074
chr9:clu_61019_-	<=1 sample with coverage>0						<=1 sample with coverage>0						<=1 sample with coverage>0						<=1 sample with coverage>0						<=1 sample with coverage>0						<=1 sample with coverage>0
chr9:clu_61020_-	<2 introns used in >=min_samples_per_intron samples						<=1 sample with coverage>0						<=1 sample with coverage>0						<=1 sample with coverage>0						<=1 sample with coverage>0						<2 introns used in >=min_samples_per_intron samples
chr9:clu_61021_-	<=1 sample with coverage>0						<=1 sample with coverage>0						<=1 sample with coverage>0						<=1 sample with coverage>0						<=1 sample with coverage>0						<2 introns used in >=min_samples_per_intron samples
chr9:clu_61022_-	<2 introns used in >=min_samples_per_intron samples						<=1 sample with coverage>0						<=1 sample with coverage>0						<=1 sample with coverage>0						<=1 sample with coverage>0						Not enough valid samples
chr9:clu_61023_-	<2 introns used in >=min_samples_per_intron samples						<=1 sample with coverage>0						<=1 sample with coverage>0						<=1 sample with coverage>0						<=1 sample with coverage>0						<2 introns used in >=min_samples_per_intron samples
chr9:clu_61024_-	<2 introns used in >=min_samples_per_intron samples						<=1 sample with coverage>0						<=1 sample with coverage>0						<=1 sample with coverage>0						<=1 sample with coverage>0						Not enough valid samples
chr9:clu_61025_-	<=1 sample with coverage>0						<=1 sample with coverage>0						<=1 sample with coverage>0						<=1 sample with coverage>0						<=1 sample with coverage>0						<=1 sample with coverage>0
chr9:clu_61026_-	<2 introns used in >=min_samples_per_intron samples						<=1 sample with coverage>0						<=1 sample with coverage>0						<=1 sample with coverage>min_coverage						<=1 sample with coverage>0						<2 introns used in >=min_samples_per_intron samples
chr9:clu_61027_-	Not enough valid samples					4930581F22Rik	<=1 sample with coverage>0					4930581F22Rik	<=1 sample with coverage>0					4930581F22Rik	Not enough valid samples					4930581F22Rik	<=1 sample with coverage>0					4930581F22Rik	Not enough valid samples					4930581F22Rik	4930581F22Rik
chr9:clu_61028_-	<2 introns used in >=min_samples_per_intron samples					Dcps	<=1 sample with coverage>0					Dcps	<=1 sample with coverage>0					Dcps	<2 introns used in >=min_samples_per_intron samples					Dcps	<=1 sample with coverage>0					Dcps	<2 introns used in >=min_samples_per_intron samples					Dcps	Dcps	DCPS
chr9:clu_61029_-	<2 introns used in >=min_samples_per_intron samples					Dcps	<=1 sample with coverage>0					Dcps	<=1 sample with coverage>0					Dcps	<2 introns used in >=min_samples_per_intron samples					Dcps	<=1 sample with coverage>0					Dcps	<2 introns used in >=min_samples_per_intron samples					Dcps	Dcps	DCPS
chr9:clu_61030_-	<2 introns used in >=min_samples_per_intron samples					Dcps	<=1 sample with coverage>0					Dcps	<=1 sample with coverage>0					Dcps	<2 introns used in >=min_samples_per_intron samples					Dcps	<=1 sample with coverage>0					Dcps	<2 introns used in >=min_samples_per_intron samples					Dcps	Dcps	DCPS
chr9:clu_61031_-	Success	0.000528677	1	0.97406	0.992249	Tirap	<=1 sample with coverage>0					Tirap	<=1 sample with coverage>0					Tirap	Success	0.844981	1	0.193606	0.488385	Tirap	<=1 sample with coverage>0					Tirap	Success	0.609825	1	0.269429	0.566481	Tirap	Tirap	TIRAP
chr9:clu_61032_-	Not enough valid samples					Tirap	<=1 sample with coverage>0					Tirap	<=1 sample with coverage>0					Tirap	Success	0.0385311	1	0.781319	0.907047	Tirap	<=1 sample with coverage>0					Tirap	Not enough valid samples					Tirap	Tirap	TIRAP
chr9:clu_61033_-	<2 introns used in >=min_samples_per_intron samples					Foxred1	<=1 sample with coverage>0					Foxred1	<=1 sample with coverage>0					Foxred1	<2 introns used in >=min_samples_per_intron samples					Foxred1	<=1 sample with coverage>0					Foxred1	<2 introns used in >=min_samples_per_intron samples					Foxred1	Foxred1	FOXRED1
chr9:clu_61034_-	<2 introns used in >=min_samples_per_intron samples					Foxred1	<=1 sample with coverage>0					Foxred1	<=1 sample with coverage>0					Foxred1	<2 introns used in >=min_samples_per_intron samples					Foxred1	<=1 sample with coverage>0					Foxred1	Success	0.348027	1	0.404113	0.671488	Foxred1	Foxred1	FOXRED1
chr9:clu_61035_-	Not enough valid samples					Foxred1	<=1 sample with coverage>0					Foxred1	<=1 sample with coverage>0					Foxred1	Not enough valid samples					Foxred1	<=1 sample with coverage>0					Foxred1	Success	0.908355	3	0.611305	0.803336	Foxred1	Foxred1	FOXRED1
chr9:clu_61036_-	<2 introns used in >=min_samples_per_intron samples					Foxred1	<=1 sample with coverage>0					Foxred1	<=1 sample with coverage>0					Foxred1	<2 introns used in >=min_samples_per_intron samples					Foxred1	<=1 sample with coverage>0					Foxred1	<2 introns used in >=min_samples_per_intron samples					Foxred1	Foxred1	FOXRED1
chr9:clu_61037_-	Not enough valid samples					Foxred1	<=1 sample with coverage>0					Foxred1	<=1 sample with coverage>0					Foxred1	<2 introns used in >=min_samples_per_intron samples					Foxred1	<=1 sample with coverage>0					Foxred1	Success	1.12877	1	0.132965	0.431697	Foxred1	Foxred1	FOXRED1
chr9:clu_61038_-	<2 introns used in >=min_samples_per_intron samples					Foxred1	<=1 sample with coverage>0					Foxred1	<=1 sample with coverage>0					Foxred1	<2 introns used in >=min_samples_per_intron samples					Foxred1	<=1 sample with coverage>0					Foxred1	<2 introns used in >=min_samples_per_intron samples					Foxred1	Foxred1	FOXRED1
chr9:clu_61039_-	<2 introns used in >=min_samples_per_intron samples					Srpr	<=1 sample with coverage>0					Srpr	<=1 sample with coverage>0					Srpr	<2 introns used in >=min_samples_per_intron samples					Srpr	<=1 sample with coverage>0					Srpr	<2 introns used in >=min_samples_per_intron samples					Srpr	Srpr	SRPRA
chr9:clu_61040_-	Success	0.27876	1	0.455261	0.659599	Fam118b	<=1 sample with coverage>0					Fam118b	<=1 sample with coverage>0					Fam118b	Success	0.0112589	1	0.880718	0.956186	Fam118b	<=1 sample with coverage>0					Fam118b	Success	0.154543	1	0.578241	0.784481	Fam118b	Fam118b	FAM118B
chr9:clu_61041_-	<2 introns used in >=min_samples_per_intron samples					Fam118b	<=1 sample with coverage>0					Fam118b	<=1 sample with coverage>0					Fam118b	<2 introns used in >=min_samples_per_intron samples					Fam118b	<=1 sample with coverage>0					Fam118b	<2 introns used in >=min_samples_per_intron samples					Fam118b	Fam118b	FAM118B
chr9:clu_61042_-	Success	2.95729	2	0.0519593	0.216904	Fam118b	<=1 sample with coverage>0					Fam118b	<=1 sample with coverage>0					Fam118b	Success	0.365834	2	0.693618	0.862721	Fam118b	<=1 sample with coverage>0					Fam118b	Success	1.57459	2	0.207093	0.515068	Fam118b	Fam118b	FAM118B
chr9:clu_61043_-	Success	3.45209	2	0.0316794	0.173689	Fam118b	<=1 sample with coverage>0					Fam118b	<=1 sample with coverage>0					Fam118b	Success	0.0991657	2	0.905593	0.967591	Fam118b	<=1 sample with coverage>0					Fam118b	Success	0.389113	2	0.677658	0.839793	Fam118b	Fam118b	FAM118B
chr9:clu_61044_-	Success	0.688939	1	0.240463	0.471922	Rpusd4	<=1 sample with coverage>0					Rpusd4	<=1 sample with coverage>0					Rpusd4	Success	1.71781	1	0.0638047	0.300199	Rpusd4	<=1 sample with coverage>0					Rpusd4	Success	1.10846	1	0.136505	0.437661	Rpusd4	Rpusd4	RPUSD4
chr9:clu_61045_-	<=1 sample with coverage>0					Cdon	<=1 sample with coverage>0					Cdon	<=1 sample with coverage>0					Cdon	<=1 sample with coverage>0					Cdon	<=1 sample with coverage>0					Cdon	<=1 sample with coverage>0					Cdon	Cdon	CDON
chr9:clu_61046_-	<=1 sample with coverage>0					Cdon	<=1 sample with coverage>0					Cdon	<=1 sample with coverage>0					Cdon	<=1 sample with coverage>0					Cdon	<=1 sample with coverage>0					Cdon	<=1 sample with coverage>min_coverage					Cdon	Cdon	CDON
chr9:clu_61047_-	Success	0.32248	1	0.421921	0.634662	Stt3a	<=1 sample with coverage>0					Stt3a	<=1 sample with coverage>0					Stt3a	Success	0.45474	1	0.340252	0.626677	Stt3a	<=1 sample with coverage>0					Stt3a	Not enough valid samples					Stt3a	Stt3a	STT3A
chr9:clu_61048_-	<2 introns used in >=min_samples_per_intron samples					Stt3a	<=1 sample with coverage>0					Stt3a	<=1 sample with coverage>0					Stt3a	<2 introns used in >=min_samples_per_intron samples					Stt3a	<=1 sample with coverage>0					Stt3a	<2 introns used in >=min_samples_per_intron samples					Stt3a	Stt3a	STT3A
chr9:clu_61049_-	<2 introns used in >=min_samples_per_intron samples					Ei24	<=1 sample with coverage>0					Ei24	<=1 sample with coverage>0					Ei24	<2 introns used in >=min_samples_per_intron samples					Ei24	<=1 sample with coverage>0					Ei24	<2 introns used in >=min_samples_per_intron samples					Ei24	Ei24	EI24
chr9:clu_61050_-	<2 introns used in >=min_samples_per_intron samples					Ei24	<=1 sample with coverage>0					Ei24	<=1 sample with coverage>0					Ei24	<2 introns used in >=min_samples_per_intron samples					Ei24	<=1 sample with coverage>0					Ei24	<2 introns used in >=min_samples_per_intron samples					Ei24	Ei24	EI24
chr9:clu_61051_-	Success	0.343041	1	0.4075	0.624615	Ei24	<=1 sample with coverage>0					Ei24	<=1 sample with coverage>0					Ei24	<2 introns used in >=min_samples_per_intron samples					Ei24	<=1 sample with coverage>0					Ei24	Success	0.489233	1	0.322578	0.607865	Ei24	Ei24	EI24
chr9:clu_61052_-	Success	4.88517	2	0.00755785	0.0836798	Fez1	<=1 sample with coverage>0					Fez1	<=1 sample with coverage>0					Fez1	Success	0.168783	2	0.844692	0.939909	Fez1	<=1 sample with coverage>0					Fez1	Success	1.13136	1	0.132522	0.431697	Fez1	Fez1	FEZ1
chr9:clu_61053_-	Success	0.543065	1	0.29733	0.528258	Fez1	<=1 sample with coverage>0					Fez1	<=1 sample with coverage>0					Fez1	Success	0.0773484	1	0.694087	0.863017	Fez1	<=1 sample with coverage>0					Fez1	Success	0.222555	1	0.504666	0.739811	Fez1	Fez1	FEZ1
chr9:clu_61054_-	Success	6.15001	1	0.000452954	0.0149717	Fez1	<=1 sample with coverage>0					Fez1	<=1 sample with coverage>0					Fez1	Success	0.755148	1	0.219094	0.516879	Fez1	<=1 sample with coverage>0					Fez1	Success	1.0002	1	0.157257	0.462104	Fez1	Fez1	FEZ1
chr9:clu_61055_-	Not enough valid samples					Pknox2	<=1 sample with coverage>0					Pknox2	<=1 sample with coverage>0					Pknox2	<2 introns used in >=min_samples_per_intron samples					Pknox2	<=1 sample with coverage>0					Pknox2	<2 introns used in >=min_samples_per_intron samples					Pknox2	Pknox2	PKNOX2
chr9:clu_61056_-	<2 introns used in >=min_samples_per_intron samples					Pknox2	<=1 sample with coverage>0					Pknox2	<=1 sample with coverage>0					Pknox2	<2 introns used in >=min_samples_per_intron samples					Pknox2	<=1 sample with coverage>0					Pknox2	<=1 sample with coverage>min_coverage					Pknox2	Pknox2	PKNOX2
chr9:clu_61057_-	Success	0.148855	1	0.585322	0.753025	Pknox2	<=1 sample with coverage>0					Pknox2	<=1 sample with coverage>0					Pknox2	<2 introns used in >=min_samples_per_intron samples					Pknox2	<=1 sample with coverage>0					Pknox2	Not enough valid samples					Pknox2	Pknox2	PKNOX2
chr9:clu_61058_-	<2 introns used in >=min_samples_per_intron samples					Tmem218	<=1 sample with coverage>0					Tmem218	<=1 sample with coverage>0					Tmem218	<2 introns used in >=min_samples_per_intron samples					Tmem218	<=1 sample with coverage>0					Tmem218	<2 introns used in >=min_samples_per_intron samples					Tmem218	Tmem218	TMEM218
chr9:clu_61059_-	<=1 sample with coverage>0					Ccdc15	<=1 sample with coverage>0					Ccdc15	<=1 sample with coverage>0					Ccdc15	<=1 sample with coverage>0					Ccdc15	<=1 sample with coverage>0					Ccdc15	<=1 sample with coverage>0					Ccdc15	Ccdc15	CCDC15
chr9:clu_61060_-	<=1 sample with coverage>min_coverage					Ccdc15	<=1 sample with coverage>0					Ccdc15	<=1 sample with coverage>0					Ccdc15	<2 introns used in >=min_samples_per_intron samples					Ccdc15	<=1 sample with coverage>0					Ccdc15	<2 introns used in >=min_samples_per_intron samples					Ccdc15	Ccdc15	CCDC15
chr9:clu_61061_-	<=1 sample with coverage>0					Ccdc15	<=1 sample with coverage>0					Ccdc15	<=1 sample with coverage>0					Ccdc15	<2 introns used in >=min_samples_per_intron samples					Ccdc15	<=1 sample with coverage>0					Ccdc15	<=1 sample with coverage>0					Ccdc15	Ccdc15	CCDC15
chr9:clu_61062_-	<=1 sample with coverage>min_coverage					Ccdc15	<=1 sample with coverage>0					Ccdc15	<=1 sample with coverage>0					Ccdc15	<2 introns used in >=min_samples_per_intron samples					Ccdc15	<=1 sample with coverage>0					Ccdc15	<=1 sample with coverage>min_coverage					Ccdc15	Ccdc15	CCDC15
chr9:clu_61063_-	<2 introns used in >=min_samples_per_intron samples					Robo4	<=1 sample with coverage>0					Robo4	<=1 sample with coverage>0					Robo4	<=1 sample with coverage>0					Robo4	<=1 sample with coverage>0					Robo4	<2 introns used in >=min_samples_per_intron samples					Robo4	Robo4	ROBO4
chr9:clu_61064_-	<2 introns used in >=min_samples_per_intron samples					Robo4	<=1 sample with coverage>0					Robo4	<=1 sample with coverage>0					Robo4	<=1 sample with coverage>0					Robo4	<=1 sample with coverage>0					Robo4	<2 introns used in >=min_samples_per_intron samples					Robo4	Robo4	ROBO4
chr9:clu_61065_-	<=1 sample with coverage>min_coverage						<=1 sample with coverage>0						<=1 sample with coverage>0						<=1 sample with coverage>min_coverage						<=1 sample with coverage>0						<=1 sample with coverage>0
chr9:clu_61066_-	Success	2.13872	2	0.117806	0.322803	Msantd2	<=1 sample with coverage>0					Msantd2	<=1 sample with coverage>0					Msantd2	Success	6.42152	1	0.000338738	0.0195933	Msantd2	<=1 sample with coverage>0					Msantd2	Success	0.986873	1	0.160051	0.465479	Msantd2	Msantd2	MSANTD2
chr9:clu_61067_-	<2 introns used in >=min_samples_per_intron samples					Esam	<=1 sample with coverage>0					Esam	<=1 sample with coverage>0					Esam	<2 introns used in >=min_samples_per_intron samples					Esam	<=1 sample with coverage>0					Esam	<2 introns used in >=min_samples_per_intron samples					Esam	Esam	ESAM
chr9:clu_61068_-	<2 introns used in >=min_samples_per_intron samples					Esam	<=1 sample with coverage>0					Esam	<=1 sample with coverage>0					Esam	<2 introns used in >=min_samples_per_intron samples					Esam	<=1 sample with coverage>0					Esam	Success	0.393315	1	0.375121	0.649293	Esam	Esam	ESAM
chr9:clu_61069_-	Success	0.0752266	1	0.698103	0.8291	Esam	<=1 sample with coverage>0					Esam	<=1 sample with coverage>0					Esam	Success	0.315772	1	0.426789	0.690519	Esam	<=1 sample with coverage>0					Esam	Success	0.117656	1	0.627612	0.81307	Esam	Esam	ESAM
chr9:clu_61070_-	<=1 sample with coverage>0						<=1 sample with coverage>0						<=1 sample with coverage>0						<=1 sample with coverage>0						<=1 sample with coverage>0						<=1 sample with coverage>0
chr9:clu_61071_-	Success	0.738075	1	0.224378	0.454193	Nrgn	<=1 sample with coverage>0					Nrgn	<=1 sample with coverage>0					Nrgn	Success	0.71641	1	0.231305	0.529477	Nrgn	<=1 sample with coverage>0					Nrgn	Success	1.95545	1	0.0479741	0.299647	Nrgn	Nrgn	NRGN
chr9:clu_61072_-	Success	1.61033	3	0.358839	0.584329	Spa17	<=1 sample with coverage>0					Spa17	<=1 sample with coverage>0					Spa17	Success	0.314707	1	0.42757	0.690796	Spa17	<=1 sample with coverage>0					Spa17	Success	1.50575	3	0.389854	0.661757	Spa17	Spa17	SPA17
chr9:clu_61073_-	<2 introns used in >=min_samples_per_intron samples					Siae	<=1 sample with coverage>0					Siae	<=1 sample with coverage>0					Siae	<=1 sample with coverage>min_coverage					Siae	<=1 sample with coverage>0					Siae	<=1 sample with coverage>min_coverage					Siae	Siae	SIAE
chr9:clu_61074_-	<2 introns used in >=min_samples_per_intron samples					Siae	<=1 sample with coverage>0					Siae	<=1 sample with coverage>0					Siae	<2 introns used in >=min_samples_per_intron samples					Siae	<=1 sample with coverage>0					Siae	<2 introns used in >=min_samples_per_intron samples					Siae	Siae	SIAE
chr9:clu_61075_-	<2 introns used in >=min_samples_per_intron samples					Tbrg1	<=1 sample with coverage>0					Tbrg1	<=1 sample with coverage>0					Tbrg1	<2 introns used in >=min_samples_per_intron samples					Tbrg1	<=1 sample with coverage>0					Tbrg1	<2 introns used in >=min_samples_per_intron samples					Tbrg1	Tbrg1	TBRG1
chr9:clu_61076_-	Success	0.835115	1	0.196228	0.423795	Tbrg1	<=1 sample with coverage>0					Tbrg1	<=1 sample with coverage>0					Tbrg1	Success	0.271291	1	0.461365	0.716031	Tbrg1	<=1 sample with coverage>0					Tbrg1	Success	0.396392	1	0.373259	0.648326	Tbrg1	Tbrg1	TBRG1
chr9:clu_61077_-	<2 introns used in >=min_samples_per_intron samples					Tbrg1	<=1 sample with coverage>0					Tbrg1	<=1 sample with coverage>0					Tbrg1	<2 introns used in >=min_samples_per_intron samples					Tbrg1	<=1 sample with coverage>0					Tbrg1	<2 introns used in >=min_samples_per_intron samples					Tbrg1	Tbrg1	TBRG1
chr9:clu_61078_-	Not enough valid samples					Vwa5a	<=1 sample with coverage>0					Vwa5a	<=1 sample with coverage>0					Vwa5a	Not enough valid samples					Vwa5a	<=1 sample with coverage>0					Vwa5a	<=1 sample with coverage>min_coverage					Vwa5a	Vwa5a	VWA5A
chr9:clu_61079_-	<=1 sample with coverage>min_coverage					Zfp202	<=1 sample with coverage>0					Zfp202	<=1 sample with coverage>0					Zfp202	<2 introns used in >=min_samples_per_intron samples					Zfp202	<=1 sample with coverage>0					Zfp202	<=1 sample with coverage>min_coverage					Zfp202	Zfp202	ZNF202
chr9:clu_61080_-	<2 introns used in >=min_samples_per_intron samples					Zfp202	<=1 sample with coverage>0					Zfp202	<=1 sample with coverage>0					Zfp202	<2 introns used in >=min_samples_per_intron samples					Zfp202	<=1 sample with coverage>0					Zfp202	Not enough valid samples					Zfp202	Zfp202	ZNF202
chr9:clu_61081_-	<2 introns used in >=min_samples_per_intron samples					Scn3b	<=1 sample with coverage>0					Scn3b	<=1 sample with coverage>0					Scn3b	<2 introns used in >=min_samples_per_intron samples					Scn3b	<=1 sample with coverage>0					Scn3b	<2 introns used in >=min_samples_per_intron samples					Scn3b	Scn3b	SCN3B
chr9:clu_61082_-	<2 introns used in >=min_samples_per_intron samples					Gramd1b	<=1 sample with coverage>0					Gramd1b	<=1 sample with coverage>0					Gramd1b	<=1 sample with coverage>min_coverage					Gramd1b	<=1 sample with coverage>0					Gramd1b	Success	4.32557	3	0.0343075	0.266994	Gramd1b	Gramd1b	GRAMD1B
chr9:clu_61083_-	<=1 sample with coverage>min_coverage					Gramd1b	<=1 sample with coverage>0					Gramd1b	<=1 sample with coverage>0					Gramd1b	<=1 sample with coverage>0					Gramd1b	<=1 sample with coverage>0					Gramd1b	<=1 sample with coverage>min_coverage					Gramd1b	Gramd1b	GRAMD1B
chr9:clu_61084_-	<=1 sample with coverage>0					Gm16096	<=1 sample with coverage>0					Gm16096	<=1 sample with coverage>0					Gm16096	<=1 sample with coverage>0					Gm16096	<=1 sample with coverage>0					Gm16096	<=1 sample with coverage>0					Gm16096	Gm16096
chr9:clu_61085_-	<=1 sample with coverage>0						<=1 sample with coverage>0						<=1 sample with coverage>0						<=1 sample with coverage>0						<=1 sample with coverage>0						<=1 sample with coverage>0
chr9:clu_61086_-	<=1 sample with coverage>0						<=1 sample with coverage>0						<=1 sample with coverage>0						<=1 sample with coverage>0						<=1 sample with coverage>0						<=1 sample with coverage>0
chr9:clu_61087_-	<=1 sample with coverage>0						<=1 sample with coverage>0						<=1 sample with coverage>0						<=1 sample with coverage>0						<=1 sample with coverage>0						<=1 sample with coverage>0
chr9:clu_61088_-	<=1 sample with coverage>min_coverage					2610203C20Rik	<=1 sample with coverage>0					2610203C20Rik	<=1 sample with coverage>0					2610203C20Rik	<=1 sample with coverage>0					2610203C20Rik	<=1 sample with coverage>0					2610203C20Rik	<=1 sample with coverage>min_coverage					2610203C20Rik	2610203C20Rik
chr9:clu_61089_-	<=1 sample with coverage>min_coverage					2610203C20Rik	<=1 sample with coverage>0					2610203C20Rik	<=1 sample with coverage>0					2610203C20Rik	<=1 sample with coverage>0					2610203C20Rik	<=1 sample with coverage>0					2610203C20Rik	<=1 sample with coverage>min_coverage					2610203C20Rik	2610203C20Rik
chr9:clu_61090_-	<2 introns used in >=min_samples_per_intron samples					Sc5d	<=1 sample with coverage>0					Sc5d	<=1 sample with coverage>0					Sc5d	Not enough valid samples					Sc5d	<=1 sample with coverage>0					Sc5d	<2 introns used in >=min_samples_per_intron samples					Sc5d	Sc5d	SC5D
chr9:clu_61091_-	Not enough valid samples					Tbcel	<=1 sample with coverage>0					Tbcel	<=1 sample with coverage>0					Tbcel	<2 introns used in >=min_samples_per_intron samples					Tbcel	<=1 sample with coverage>0					Tbcel	Not enough valid samples					Tbcel	Tbcel	TBCEL
chr9:clu_61092_-	<2 introns used in >=min_samples_per_intron samples					Arhgef12	<=1 sample with coverage>0					Arhgef12	<=1 sample with coverage>0					Arhgef12	<2 introns used in >=min_samples_per_intron samples					Arhgef12	<=1 sample with coverage>0					Arhgef12	<2 introns used in >=min_samples_per_intron samples					Arhgef12	Arhgef12	ARHGEF12
chr9:clu_61093_-	<2 introns used in >=min_samples_per_intron samples					Arhgef12	<=1 sample with coverage>0					Arhgef12	<=1 sample with coverage>0					Arhgef12	<2 introns used in >=min_samples_per_intron samples					Arhgef12	<=1 sample with coverage>0					Arhgef12	<=1 sample with coverage>min_coverage					Arhgef12	Arhgef12	ARHGEF12
chr9:clu_61094_-	Success	0.525972	2	0.590981	0.756618	Arhgef12	<=1 sample with coverage>0					Arhgef12	<=1 sample with coverage>0					Arhgef12	Success	0.0294695	2	0.970961	0.994037	Arhgef12	<=1 sample with coverage>0					Arhgef12	Success	0.00334658	2	0.996659	1	Arhgef12	Arhgef12	ARHGEF12
chr9:clu_61095_-	Success	0.000556145	1	0.973395	0.992139	Arhgef12	<=1 sample with coverage>0					Arhgef12	<=1 sample with coverage>0					Arhgef12	Success	0.314272	1	0.42789	0.690868	Arhgef12	<=1 sample with coverage>0					Arhgef12	Success	0.196778	1	0.530436	0.755049	Arhgef12	Arhgef12	ARHGEF12
chr9:clu_61096_-	<2 introns used in >=min_samples_per_intron samples					Arhgef12	<=1 sample with coverage>0					Arhgef12	<=1 sample with coverage>0					Arhgef12	<2 introns used in >=min_samples_per_intron samples					Arhgef12	<=1 sample with coverage>0					Arhgef12	<2 introns used in >=min_samples_per_intron samples					Arhgef12	Arhgef12	ARHGEF12
chr9:clu_61097_-	<=1 sample with coverage>0					Tmem136	<=1 sample with coverage>0					Tmem136	<=1 sample with coverage>0					Tmem136	<=1 sample with coverage>0					Tmem136	<=1 sample with coverage>0					Tmem136	<=1 sample with coverage>0					Tmem136	Tmem136
chr9:clu_61098_-	<2 introns used in >=min_samples_per_intron samples					Oaf	<=1 sample with coverage>0					Oaf	<=1 sample with coverage>0					Oaf	<2 introns used in >=min_samples_per_intron samples					Oaf	<=1 sample with coverage>0					Oaf	Success	2.58109	1	0.0230839	0.231383	Oaf	Oaf	OAF
chr9:clu_61099_-	<2 introns used in >=min_samples_per_intron samples					Oaf	<=1 sample with coverage>0					Oaf	<=1 sample with coverage>0					Oaf	<2 introns used in >=min_samples_per_intron samples					Oaf	<=1 sample with coverage>0					Oaf	<2 introns used in >=min_samples_per_intron samples					Oaf	Oaf	OAF
chr9:clu_61100_-	<2 introns used in >=min_samples_per_intron samples					Oaf	<=1 sample with coverage>0					Oaf	<=1 sample with coverage>0					Oaf	<2 introns used in >=min_samples_per_intron samples					Oaf	<=1 sample with coverage>0					Oaf	<2 introns used in >=min_samples_per_intron samples					Oaf	Oaf	OAF
chr9:clu_61101_-	<=1 sample with coverage>min_coverage					Trim29	<=1 sample with coverage>0					Trim29	<=1 sample with coverage>0					Trim29	<=1 sample with coverage>0					Trim29	<=1 sample with coverage>0					Trim29	<2 introns used in >=min_samples_per_intron samples					Trim29	Trim29	TRIM29
chr9:clu_61102_-	<=1 sample with coverage>min_coverage					Thy1	<=1 sample with coverage>0					Thy1	<=1 sample with coverage>0					Thy1	<2 introns used in >=min_samples_per_intron samples					Thy1	<=1 sample with coverage>0					Thy1	Not enough valid samples					Thy1	Thy1	THY1
chr9:clu_61103_-	<2 introns used in >=min_samples_per_intron samples					Usp2	<=1 sample with coverage>0					Usp2	<=1 sample with coverage>0					Usp2	<2 introns used in >=min_samples_per_intron samples					Usp2	<=1 sample with coverage>0					Usp2	<=1 sample with coverage>min_coverage					Usp2	Usp2	USP2
chr9:clu_61104_-	Success	0.597667	1	0.274256	0.505461	C1qtnf5,Mfrp	<=1 sample with coverage>0					C1qtnf5,Mfrp	<=1 sample with coverage>0					C1qtnf5,Mfrp	Success	0.493892	1	0.320285	0.610519	C1qtnf5,Mfrp	<=1 sample with coverage>0					C1qtnf5,Mfrp	<2 introns used in >=min_samples_per_intron samples					C1qtnf5,Mfrp	C1qtnf5,Mfrp
chr9:clu_61105_-	<2 introns used in >=min_samples_per_intron samples					C1qtnf5,Mfrp	<=1 sample with coverage>0					C1qtnf5,Mfrp	<=1 sample with coverage>0					C1qtnf5,Mfrp	<2 introns used in >=min_samples_per_intron samples					C1qtnf5,Mfrp	<=1 sample with coverage>0					C1qtnf5,Mfrp	<2 introns used in >=min_samples_per_intron samples					C1qtnf5,Mfrp	C1qtnf5,Mfrp
chr9:clu_61106_-	<=1 sample with coverage>0						<=1 sample with coverage>0						<=1 sample with coverage>0						<=1 sample with coverage>0						<=1 sample with coverage>0						<=1 sample with coverage>0
chr9:clu_61107_-	<=1 sample with coverage>0					Gm26737	<=1 sample with coverage>0					Gm26737	<=1 sample with coverage>0					Gm26737	<=1 sample with coverage>0					Gm26737	<=1 sample with coverage>0					Gm26737	<=1 sample with coverage>0					Gm26737	Gm26737
chr9:clu_61108_-	<=1 sample with coverage>min_coverage						<=1 sample with coverage>0						<=1 sample with coverage>0						<=1 sample with coverage>min_coverage						<=1 sample with coverage>0						<=1 sample with coverage>min_coverage
chr9:clu_61109_-	Success	0.0093522	1	0.891217	0.9464	C2cd2l	<=1 sample with coverage>0					C2cd2l	<=1 sample with coverage>0					C2cd2l	Success	0.0445713	1	0.76527	0.898649	C2cd2l	<=1 sample with coverage>0					C2cd2l	Not enough valid samples					C2cd2l	C2cd2l	C2CD2L
chr9:clu_61110_-	Success	0.570369	1	0.285497	0.516911	Mcam	<=1 sample with coverage>0					Mcam	<=1 sample with coverage>0					Mcam	Success	0.00100033	1	0.964323	0.992277	Mcam	<=1 sample with coverage>0					Mcam	Success	1.74018	1	0.0621016	0.328438	Mcam	Mcam	MCAM
chr9:clu_61111_-	Success	5.45398	2	0.00427922	0.0606273	Mcam	<=1 sample with coverage>0					Mcam	<=1 sample with coverage>0					Mcam	Success	3.82423	2	0.0218354	0.19086	Mcam	<=1 sample with coverage>0					Mcam	Success	0.156664	2	0.854991	0.933371	Mcam	Mcam	MCAM
chr9:clu_61112_-	<=1 sample with coverage>min_coverage					Mcam	<=1 sample with coverage>0					Mcam	<=1 sample with coverage>0					Mcam	<=1 sample with coverage>min_coverage					Mcam	<=1 sample with coverage>0					Mcam	<=1 sample with coverage>min_coverage					Mcam	Mcam	MCAM
chr9:clu_61113_-	<2 introns used in >=min_samples_per_intron samples					Mcam	<=1 sample with coverage>0					Mcam	<=1 sample with coverage>0					Mcam	<2 introns used in >=min_samples_per_intron samples					Mcam	<=1 sample with coverage>0					Mcam	<2 introns used in >=min_samples_per_intron samples					Mcam	Mcam	MCAM
chr9:clu_61114_-	<=1 sample with coverage>0					Cbl	<=1 sample with coverage>0					Cbl	<=1 sample with coverage>0					Cbl	<2 introns used in >=min_samples_per_intron samples					Cbl	<=1 sample with coverage>0					Cbl	<=1 sample with coverage>min_coverage					Cbl	Cbl	CBL
chr9:clu_61115_-	<2 introns used in >=min_samples_per_intron samples					Cbl	<=1 sample with coverage>0					Cbl	<=1 sample with coverage>0					Cbl	<2 introns used in >=min_samples_per_intron samples					Cbl	<=1 sample with coverage>0					Cbl	<2 introns used in >=min_samples_per_intron samples					Cbl	Cbl	CBL
chr9:clu_61116_-	<2 introns used in >=min_samples_per_intron samples					Cbl	<=1 sample with coverage>0					Cbl	<=1 sample with coverage>0					Cbl	<2 introns used in >=min_samples_per_intron samples					Cbl	<=1 sample with coverage>0					Cbl	<2 introns used in >=min_samples_per_intron samples					Cbl	Cbl	CBL
chr9:clu_61117_-	<=1 sample with coverage>min_coverage						<=1 sample with coverage>0						<=1 sample with coverage>0						<=1 sample with coverage>0						<=1 sample with coverage>0						<=1 sample with coverage>min_coverage
chr9:clu_61118_-	<=1 sample with coverage>0					Ccdc153	<=1 sample with coverage>0					Ccdc153	<=1 sample with coverage>0					Ccdc153	<2 introns used in >=min_samples_per_intron samples					Ccdc153	<=1 sample with coverage>0					Ccdc153	<=1 sample with coverage>0					Ccdc153	Ccdc153	CCDC153
chr9:clu_61119_-	<2 introns used in >=min_samples_per_intron samples					Hinfp	<=1 sample with coverage>0					Hinfp	<=1 sample with coverage>0					Hinfp	<2 introns used in >=min_samples_per_intron samples					Hinfp	<=1 sample with coverage>0					Hinfp	<2 introns used in >=min_samples_per_intron samples					Hinfp	Hinfp	HINFP
chr9:clu_61120_-	<=1 sample with coverage>min_coverage					Hinfp	<=1 sample with coverage>0					Hinfp	<=1 sample with coverage>0					Hinfp	<2 introns used in >=min_samples_per_intron samples					Hinfp	<=1 sample with coverage>0					Hinfp	<2 introns used in >=min_samples_per_intron samples					Hinfp	Hinfp	HINFP
chr9:clu_61121_-	<=1 sample with coverage>min_coverage					Hinfp	<=1 sample with coverage>0					Hinfp	<=1 sample with coverage>0					Hinfp	<=1 sample with coverage>min_coverage					Hinfp	<=1 sample with coverage>0					Hinfp	<=1 sample with coverage>min_coverage					Hinfp	Hinfp	HINFP
chr9:clu_61122_-	<2 introns used in >=min_samples_per_intron samples					C2cd2l	<=1 sample with coverage>0					C2cd2l	<=1 sample with coverage>0					C2cd2l	<2 introns used in >=min_samples_per_intron samples					C2cd2l	<=1 sample with coverage>0					C2cd2l	<2 introns used in >=min_samples_per_intron samples					C2cd2l	C2cd2l	C2CD2L
chr9:clu_61123_-	Success	2.0412	2	0.129873	0.341348	Dpagt1	<=1 sample with coverage>0					Dpagt1	<=1 sample with coverage>0					Dpagt1	Success	0.408579	2	0.664594	0.844055	Dpagt1	<=1 sample with coverage>0					Dpagt1	Success	1.12407	2	0.324955	0.609454	Dpagt1	Dpagt1	DPAGT1
chr9:clu_61124_-	Success	0.693343	1	0.238965	0.470076	Dpagt1	<=1 sample with coverage>0					Dpagt1	<=1 sample with coverage>0					Dpagt1	Success	1.46859	1	0.0865613	0.346728	Dpagt1	<=1 sample with coverage>0					Dpagt1	Success	0.00155478	1	0.95553	0.983408	Dpagt1	Dpagt1	DPAGT1
chr9:clu_61125_-	Success	3.89519	2	0.0203396	0.140824	Dpagt1	<=1 sample with coverage>0					Dpagt1	<=1 sample with coverage>0					Dpagt1	<2 introns used in >=min_samples_per_intron samples					Dpagt1	<=1 sample with coverage>0					Dpagt1	Success	0.788979	2	0.454308	0.706277	Dpagt1	Dpagt1	DPAGT1
chr9:clu_61126_-	<2 introns used in >=min_samples_per_intron samples					Dpagt1	<=1 sample with coverage>0					Dpagt1	<=1 sample with coverage>0					Dpagt1	<2 introns used in >=min_samples_per_intron samples					Dpagt1	<=1 sample with coverage>0					Dpagt1	<2 introns used in >=min_samples_per_intron samples					Dpagt1	Dpagt1	DPAGT1
chr9:clu_61127_-	Success	0.102962	1	0.649981	0.797582	Hmbs	<=1 sample with coverage>0					Hmbs	<=1 sample with coverage>0					Hmbs	Success	1.05728	1	0.145904	0.429409	Hmbs	<=1 sample with coverage>0					Hmbs	Success	0.781481	1	0.211232	0.518727	Hmbs	Hmbs	HMBS
chr9:clu_61128_-	<2 introns used in >=min_samples_per_intron samples					Vps11	<=1 sample with coverage>0					Vps11	<=1 sample with coverage>0					Vps11	<2 introns used in >=min_samples_per_intron samples					Vps11	<=1 sample with coverage>0					Vps11	<2 introns used in >=min_samples_per_intron samples					Vps11	Vps11	VPS11
chr9:clu_61129_-	Success	0.0881191	1	0.674626	0.814856	Vps11	<=1 sample with coverage>0					Vps11	<=1 sample with coverage>0					Vps11	<2 introns used in >=min_samples_per_intron samples					Vps11	<=1 sample with coverage>0					Vps11	Not enough valid samples					Vps11	Vps11	VPS11
chr9:clu_61130_-	Success	14.5132	3	2.21107e-06	0.000385448	Trappc4	<=1 sample with coverage>0					Trappc4	<=1 sample with coverage>0					Trappc4	Success	2.77148	3	0.136091	0.415938	Trappc4	<=1 sample with coverage>0					Trappc4	Success	9.45349	3	0.000285777	0.0264579	Trappc4	Trappc4	TRAPPC4
chr9:clu_61131_-	<=1 sample with coverage>min_coverage					Hyou1	<=1 sample with coverage>0					Hyou1	<=1 sample with coverage>0					Hyou1	<=1 sample with coverage>min_coverage					Hyou1	<=1 sample with coverage>0					Hyou1	<=1 sample with coverage>min_coverage					Hyou1	Hyou1	HYOU1
chr9:clu_61132_-	<2 introns used in >=min_samples_per_intron samples						<=1 sample with coverage>0						<=1 sample with coverage>0						<=1 sample with coverage>min_coverage						<=1 sample with coverage>0						<=1 sample with coverage>min_coverage
chr9:clu_61133_-	<2 introns used in >=min_samples_per_intron samples					Hyou1	<=1 sample with coverage>0					Hyou1	<=1 sample with coverage>0					Hyou1	<=1 sample with coverage>0					Hyou1	<=1 sample with coverage>0					Hyou1	<=1 sample with coverage>min_coverage					Hyou1	Hyou1	HYOU1
chr9:clu_61134_-	<=1 sample with coverage>min_coverage					Hyou1	<=1 sample with coverage>0					Hyou1	<=1 sample with coverage>0					Hyou1	<=1 sample with coverage>0					Hyou1	<=1 sample with coverage>0					Hyou1	<=1 sample with coverage>min_coverage					Hyou1	Hyou1	HYOU1
chr9:clu_61135_-	<2 introns used in >=min_samples_per_intron samples					Hyou1	<=1 sample with coverage>0					Hyou1	<=1 sample with coverage>0					Hyou1	<=1 sample with coverage>0					Hyou1	<=1 sample with coverage>0					Hyou1	<2 introns used in >=min_samples_per_intron samples					Hyou1	Hyou1	HYOU1
chr9:clu_61136_-	<2 introns used in >=min_samples_per_intron samples						<=1 sample with coverage>0						<=1 sample with coverage>0						<2 introns used in >=min_samples_per_intron samples						<=1 sample with coverage>0						<2 introns used in >=min_samples_per_intron samples
chr9:clu_61137_-	<2 introns used in >=min_samples_per_intron samples					Slc37a4	<=1 sample with coverage>0					Slc37a4	<=1 sample with coverage>0					Slc37a4	<2 introns used in >=min_samples_per_intron samples					Slc37a4	<=1 sample with coverage>0					Slc37a4	<2 introns used in >=min_samples_per_intron samples					Slc37a4	Slc37a4	SLC37A4
chr9:clu_61138_-	<2 introns used in >=min_samples_per_intron samples					Slc37a4	<=1 sample with coverage>0					Slc37a4	<=1 sample with coverage>0					Slc37a4	<2 introns used in >=min_samples_per_intron samples					Slc37a4	<=1 sample with coverage>0					Slc37a4	<2 introns used in >=min_samples_per_intron samples					Slc37a4	Slc37a4	SLC37A4
chr9:clu_61139_-	<2 introns used in >=min_samples_per_intron samples					Slc37a4	<=1 sample with coverage>0					Slc37a4	<=1 sample with coverage>0					Slc37a4	<2 introns used in >=min_samples_per_intron samples					Slc37a4	<=1 sample with coverage>0					Slc37a4	<2 introns used in >=min_samples_per_intron samples					Slc37a4	Slc37a4	SLC37A4
chr9:clu_61140_-	<2 introns used in >=min_samples_per_intron samples					Trappc4	<=1 sample with coverage>0					Trappc4	<=1 sample with coverage>0					Trappc4	<2 introns used in >=min_samples_per_intron samples					Trappc4	<=1 sample with coverage>0					Trappc4	<2 introns used in >=min_samples_per_intron samples					Trappc4	Trappc4	TRAPPC4
chr9:clu_61141_-	Success	0.616199	1	0.266941	0.499208	Rps25	<=1 sample with coverage>0					Rps25	<=1 sample with coverage>0					Rps25	Success	2.58229	1	0.0230522	0.195998	Rps25	<=1 sample with coverage>0					Rps25	Success	0.270692	1	0.461859	0.710875	Rps25	Rps25
chr9:clu_61142_-	<2 introns used in >=min_samples_per_intron samples					Ccdc84	<=1 sample with coverage>0					Ccdc84	<=1 sample with coverage>0					Ccdc84	<2 introns used in >=min_samples_per_intron samples					Ccdc84	<=1 sample with coverage>0					Ccdc84	<2 introns used in >=min_samples_per_intron samples					Ccdc84	Ccdc84
chr9:clu_61143_-	<2 introns used in >=min_samples_per_intron samples					Ccdc84	<=1 sample with coverage>0					Ccdc84	<=1 sample with coverage>0					Ccdc84	<2 introns used in >=min_samples_per_intron samples					Ccdc84	<=1 sample with coverage>0					Ccdc84	<2 introns used in >=min_samples_per_intron samples					Ccdc84	Ccdc84
chr9:clu_61144_-	Success	1.58175	1	0.0753017	0.261299	Ccdc84	<=1 sample with coverage>0					Ccdc84	<=1 sample with coverage>0					Ccdc84	Success	1.35217	1	0.100075	0.366203	Ccdc84	<=1 sample with coverage>0					Ccdc84	Success	0.0780614	1	0.692751	0.84792	Ccdc84	Ccdc84
chr9:clu_61145_-	<2 introns used in >=min_samples_per_intron samples					Ccdc84	<=1 sample with coverage>0					Ccdc84	<=1 sample with coverage>0					Ccdc84	<2 introns used in >=min_samples_per_intron samples					Ccdc84	<=1 sample with coverage>0					Ccdc84	<2 introns used in >=min_samples_per_intron samples					Ccdc84	Ccdc84
chr9:clu_61146_-	<2 introns used in >=min_samples_per_intron samples					C030014I23Rik	<=1 sample with coverage>0					C030014I23Rik	<=1 sample with coverage>0					C030014I23Rik	<2 introns used in >=min_samples_per_intron samples					C030014I23Rik	<=1 sample with coverage>0					C030014I23Rik	<=1 sample with coverage>min_coverage					C030014I23Rik	C030014I23Rik
chr9:clu_61147_-	Success	3.51036	3	0.0712406	0.253507	Bcl9l	<=1 sample with coverage>0					Bcl9l	<=1 sample with coverage>0					Bcl9l	Not enough valid samples					Bcl9l	<=1 sample with coverage>0					Bcl9l	Success	4.29467	3	0.0352797	0.270549	Bcl9l	Bcl9l	BCL9L
chr9:clu_61148_-	<2 introns used in >=min_samples_per_intron samples					Ddx6	<=1 sample with coverage>0					Ddx6	<=1 sample with coverage>0					Ddx6	<2 introns used in >=min_samples_per_intron samples					Ddx6	<=1 sample with coverage>0					Ddx6	<2 introns used in >=min_samples_per_intron samples					Ddx6	Ddx6	DDX6
chr9:clu_61149_-	Not enough valid samples					Phldb1	<=1 sample with coverage>0					Phldb1	<=1 sample with coverage>0					Phldb1	Not enough valid samples					Phldb1	<=1 sample with coverage>0					Phldb1	Success	0.0915992	1	0.668639	0.83525	Phldb1	Phldb1	PHLDB1
chr9:clu_61150_-	<=1 sample with coverage>min_coverage					Phldb1	<=1 sample with coverage>0					Phldb1	<=1 sample with coverage>0					Phldb1	<=1 sample with coverage>min_coverage					Phldb1	<=1 sample with coverage>0					Phldb1	<=1 sample with coverage>min_coverage					Phldb1	Phldb1	PHLDB1
chr9:clu_61151_-	<=1 sample with coverage>min_coverage					Phldb1	<=1 sample with coverage>0					Phldb1	<=1 sample with coverage>0					Phldb1	<=1 sample with coverage>0					Phldb1	<=1 sample with coverage>0					Phldb1	<=1 sample with coverage>min_coverage					Phldb1	Phldb1	PHLDB1
chr9:clu_61152_-	<=1 sample with coverage>min_coverage					Phldb1	<=1 sample with coverage>0					Phldb1	<=1 sample with coverage>0					Phldb1	<=1 sample with coverage>min_coverage					Phldb1	<=1 sample with coverage>0					Phldb1	<=1 sample with coverage>min_coverage					Phldb1	Phldb1	PHLDB1
chr9:clu_61153_-	<=1 sample with coverage>min_coverage					Phldb1	<=1 sample with coverage>0					Phldb1	<=1 sample with coverage>0					Phldb1	<=1 sample with coverage>min_coverage					Phldb1	<=1 sample with coverage>0					Phldb1	<=1 sample with coverage>min_coverage					Phldb1	Phldb1	PHLDB1
chr9:clu_61154_-	<=1 sample with coverage>min_coverage					Phldb1	<=1 sample with coverage>0					Phldb1	<=1 sample with coverage>0					Phldb1	<=1 sample with coverage>min_coverage					Phldb1	<=1 sample with coverage>0					Phldb1	Not enough valid samples					Phldb1	Phldb1	PHLDB1
chr9:clu_61155_-	<=1 sample with coverage>min_coverage					Phldb1	<=1 sample with coverage>0					Phldb1	<=1 sample with coverage>0					Phldb1	<=1 sample with coverage>0					Phldb1	<=1 sample with coverage>0					Phldb1	<=1 sample with coverage>min_coverage					Phldb1	Phldb1	PHLDB1
chr9:clu_61156_-	<=1 sample with coverage>0						<=1 sample with coverage>0						<=1 sample with coverage>0						<=1 sample with coverage>0						<=1 sample with coverage>0						<=1 sample with coverage>0
chr9:clu_61157_-	<2 introns used in >=min_samples_per_intron samples					Ift46	<=1 sample with coverage>0					Ift46	<=1 sample with coverage>0					Ift46	<2 introns used in >=min_samples_per_intron samples					Ift46	<=1 sample with coverage>0					Ift46	<2 introns used in >=min_samples_per_intron samples					Ift46	Ift46	IFT46
chr9:clu_61158_-	Success	0.793504	1	0.207754	0.436201	Ift46	<=1 sample with coverage>0					Ift46	<=1 sample with coverage>0					Ift46	<2 introns used in >=min_samples_per_intron samples					Ift46	<=1 sample with coverage>0					Ift46	Success	0.429757	2	0.650667	0.825425	Ift46	Ift46	IFT46
chr9:clu_61159_-	Success	1.82346	1	0.0561732	0.224014	Ift46	<=1 sample with coverage>0					Ift46	<=1 sample with coverage>0					Ift46	Success	4.93011	1	0.00168892	0.0527806	Ift46	<=1 sample with coverage>0					Ift46	Success	0.32809	1	0.417912	0.680493	Ift46	Ift46	IFT46
chr9:clu_61160_-	<2 introns used in >=min_samples_per_intron samples					Ift46	<=1 sample with coverage>0					Ift46	<=1 sample with coverage>0					Ift46	<2 introns used in >=min_samples_per_intron samples					Ift46	<=1 sample with coverage>0					Ift46	<2 introns used in >=min_samples_per_intron samples					Ift46	Ift46	IFT46
chr9:clu_61161_-	Success	0.161019	2	0.851276	0.920866	Ift46	<=1 sample with coverage>0					Ift46	<=1 sample with coverage>0					Ift46	Success	2.32182	2	0.0980949	0.362898	Ift46	<=1 sample with coverage>0					Ift46	Success	0.468449	2	0.625972	0.811884	Ift46	Ift46	IFT46
chr9:clu_61162_-	<=1 sample with coverage>0					Kmt2a	<=1 sample with coverage>0					Kmt2a	<=1 sample with coverage>0					Kmt2a	<=1 sample with coverage>0					Kmt2a	<=1 sample with coverage>0					Kmt2a	<=1 sample with coverage>min_coverage					Kmt2a	Kmt2a	KMT2A
chr9:clu_61163_-	<2 introns used in >=min_samples_per_intron samples					Kmt2a	<=1 sample with coverage>0					Kmt2a	<=1 sample with coverage>0					Kmt2a	<2 introns used in >=min_samples_per_intron samples					Kmt2a	<=1 sample with coverage>0					Kmt2a	<2 introns used in >=min_samples_per_intron samples					Kmt2a	Kmt2a	KMT2A
chr9:clu_61164_-	<2 introns used in >=min_samples_per_intron samples					Kmt2a	<=1 sample with coverage>0					Kmt2a	<=1 sample with coverage>0					Kmt2a	<2 introns used in >=min_samples_per_intron samples					Kmt2a	<=1 sample with coverage>0					Kmt2a	Success	0.356955	1	0.398149	0.667663	Kmt2a	Kmt2a	KMT2A
chr9:clu_61165_-	Success	2.4168	2	0.089207	0.282468	Atp5l	<=1 sample with coverage>0					Atp5l	<=1 sample with coverage>0					Atp5l	Success	2.01333	2	0.133544	0.412646	Atp5l	<=1 sample with coverage>0					Atp5l	Success	4.25641	2	0.0141731	0.18816	Atp5l	Atp5l
chr9:clu_61166_-	<2 introns used in >=min_samples_per_intron samples					Ube4a	<=1 sample with coverage>0					Ube4a	<=1 sample with coverage>0					Ube4a	<2 introns used in >=min_samples_per_intron samples					Ube4a	<=1 sample with coverage>0					Ube4a	<2 introns used in >=min_samples_per_intron samples					Ube4a	Ube4a	UBE4A
chr9:clu_61167_-	<2 introns used in >=min_samples_per_intron samples					Ube4a	<=1 sample with coverage>0					Ube4a	<=1 sample with coverage>0					Ube4a	<2 introns used in >=min_samples_per_intron samples					Ube4a	<=1 sample with coverage>0					Ube4a	Not enough valid samples					Ube4a	Ube4a	UBE4A
chr9:clu_61168_-	<2 introns used in >=min_samples_per_intron samples					Ube4a	<=1 sample with coverage>0					Ube4a	<=1 sample with coverage>0					Ube4a	<2 introns used in >=min_samples_per_intron samples					Ube4a	<=1 sample with coverage>0					Ube4a	<2 introns used in >=min_samples_per_intron samples					Ube4a	Ube4a	UBE4A
chr9:clu_61169_-	Not enough valid samples					Ube4a	<=1 sample with coverage>0					Ube4a	<=1 sample with coverage>0					Ube4a	<2 introns used in >=min_samples_per_intron samples					Ube4a	<=1 sample with coverage>0					Ube4a	Success	0.149289	1	0.584776	0.788776	Ube4a	Ube4a	UBE4A
chr9:clu_61170_-	Not enough valid samples					Cd3g	<=1 sample with coverage>0					Cd3g	<=1 sample with coverage>0					Cd3g	Not enough valid samples					Cd3g	<=1 sample with coverage>0					Cd3g	Success	4.57519	1	0.00248666	0.0847807	Cd3g	Cd3g	CD3G
chr9:clu_61171_-	<2 introns used in >=min_samples_per_intron samples					Cd3d	<=1 sample with coverage>0					Cd3d	<=1 sample with coverage>0					Cd3d	<2 introns used in >=min_samples_per_intron samples					Cd3d	<=1 sample with coverage>0					Cd3d	<2 introns used in >=min_samples_per_intron samples					Cd3d	Cd3d	CD3D
chr9:clu_61172_-	<2 introns used in >=min_samples_per_intron samples					Cd3d	<=1 sample with coverage>0					Cd3d	<=1 sample with coverage>0					Cd3d	<2 introns used in >=min_samples_per_intron samples					Cd3d	<=1 sample with coverage>0					Cd3d	<2 introns used in >=min_samples_per_intron samples					Cd3d	Cd3d	CD3D
chr9:clu_61173_-	<=1 sample with coverage>min_coverage					Cd3e	<=1 sample with coverage>0					Cd3e	<=1 sample with coverage>0					Cd3e	<2 introns used in >=min_samples_per_intron samples					Cd3e	<=1 sample with coverage>0					Cd3e	<2 introns used in >=min_samples_per_intron samples					Cd3e	Cd3e	CD3E
chr9:clu_61174_-	<=1 sample with coverage>0					Mpzl3	<=1 sample with coverage>0					Mpzl3	<=1 sample with coverage>0					Mpzl3	<=1 sample with coverage>0					Mpzl3	<=1 sample with coverage>0					Mpzl3	<=1 sample with coverage>0					Mpzl3	Mpzl3	MPZL3
chr9:clu_61175_-	<=1 sample with coverage>min_coverage					Amica1	<=1 sample with coverage>0					Amica1	<=1 sample with coverage>0					Amica1	<=1 sample with coverage>0					Amica1	<=1 sample with coverage>0					Amica1	<=1 sample with coverage>min_coverage					Amica1	Amica1
chr9:clu_61176_-	<2 introns used in >=min_samples_per_intron samples					Amica1	<=1 sample with coverage>0					Amica1	<=1 sample with coverage>0					Amica1	<=1 sample with coverage>0					Amica1	<=1 sample with coverage>0					Amica1	<2 introns used in >=min_samples_per_intron samples					Amica1	Amica1
chr9:clu_61177_-	<=1 sample with coverage>min_coverage					Amica1	<=1 sample with coverage>0					Amica1	<=1 sample with coverage>0					Amica1	<=1 sample with coverage>min_coverage					Amica1	<=1 sample with coverage>0					Amica1	<2 introns used in >=min_samples_per_intron samples					Amica1	Amica1
chr9:clu_61178_-	<=1 sample with coverage>0					BC049352	<=1 sample with coverage>0					BC049352	<=1 sample with coverage>0					BC049352	<=1 sample with coverage>0					BC049352	<=1 sample with coverage>0					BC049352	<2 introns used in >=min_samples_per_intron samples					BC049352	BC049352
chr9:clu_61179_-	<2 introns used in >=min_samples_per_intron samples					Fxyd6	<=1 sample with coverage>0					Fxyd6	<=1 sample with coverage>0					Fxyd6	<2 introns used in >=min_samples_per_intron samples					Fxyd6	<=1 sample with coverage>0					Fxyd6	<2 introns used in >=min_samples_per_intron samples					Fxyd6	Fxyd6	FXYD6
chr9:clu_61180_-	Success	3.19804	1	0.0114373	0.104698	Fxyd6	<=1 sample with coverage>0					Fxyd6	<=1 sample with coverage>0					Fxyd6	Success	4.28877	1	0.00340335	0.0751816	Fxyd6	<=1 sample with coverage>0					Fxyd6	Success	1.43491	1	0.0902555	0.372596	Fxyd6	Fxyd6	FXYD6
chr9:clu_61181_-	<2 introns used in >=min_samples_per_intron samples					Fxyd6	<=1 sample with coverage>0					Fxyd6	<=1 sample with coverage>0					Fxyd6	Success	0.554492	1	0.292303	0.58434	Fxyd6	<=1 sample with coverage>0					Fxyd6	<2 introns used in >=min_samples_per_intron samples					Fxyd6	Fxyd6	FXYD6
chr9:clu_61182_-	<2 introns used in >=min_samples_per_intron samples					Cep164	<=1 sample with coverage>0					Cep164	<=1 sample with coverage>0					Cep164	<2 introns used in >=min_samples_per_intron samples					Cep164	<=1 sample with coverage>0					Cep164	<2 introns used in >=min_samples_per_intron samples					Cep164	Cep164	CEP164
chr9:clu_61183_-	Success	1.25857	1	0.112614	0.315108	Cep164	<=1 sample with coverage>0					Cep164	<=1 sample with coverage>0					Cep164	Success	0.0577556	1	0.733955	0.882845	Cep164	<=1 sample with coverage>0					Cep164	Success	0.530467	1	0.303002	0.591534	Cep164	Cep164	CEP164
chr9:clu_61184_-	Success	2.71638	2	0.0661135	0.243641	Cep164	<=1 sample with coverage>0					Cep164	<=1 sample with coverage>0					Cep164	Success	1.34626	2	0.260211	0.558139	Cep164	<=1 sample with coverage>0					Cep164	Success	4.52973	2	0.0107836	0.167987	Cep164	Cep164	CEP164
chr9:clu_61185_-	<=1 sample with coverage>min_coverage					Bace1	<=1 sample with coverage>0					Bace1	<=1 sample with coverage>0					Bace1	<=1 sample with coverage>0					Bace1	<=1 sample with coverage>0					Bace1	<=1 sample with coverage>min_coverage					Bace1	Bace1	BACE1
chr9:clu_61186_-	<2 introns used in >=min_samples_per_intron samples					Bace1	<=1 sample with coverage>0					Bace1	<=1 sample with coverage>0					Bace1	<2 introns used in >=min_samples_per_intron samples					Bace1	<=1 sample with coverage>0					Bace1	<2 introns used in >=min_samples_per_intron samples					Bace1	Bace1	BACE1
chr9:clu_61187_-	<2 introns used in >=min_samples_per_intron samples					Rnf214	<=1 sample with coverage>0					Rnf214	<=1 sample with coverage>0					Rnf214	<2 introns used in >=min_samples_per_intron samples					Rnf214	<=1 sample with coverage>0					Rnf214	Not enough valid samples					Rnf214	Rnf214	RNF214
chr9:clu_61188_-	Success	1.0367	1	0.149887	0.367844	Rnf214	<=1 sample with coverage>0					Rnf214	<=1 sample with coverage>0					Rnf214	Success	0.446206	1	0.344824	0.630221	Rnf214	<=1 sample with coverage>0					Rnf214	Success	0.436227	1	0.350277	0.630602	Rnf214	Rnf214	RNF214
chr9:clu_61189_-	Success	1.65478	5	0.652378	0.798994	Rnf214	<=1 sample with coverage>0					Rnf214	<=1 sample with coverage>0					Rnf214	Success	2.83207	5	0.340283	0.626677	Rnf214	<=1 sample with coverage>0					Rnf214	Success	2.77127	5	0.353303	0.633483	Rnf214	Rnf214	RNF214
chr9:clu_61190_-	<=1 sample with coverage>min_coverage					Pcsk7	<=1 sample with coverage>0					Pcsk7	<=1 sample with coverage>0					Pcsk7	<=1 sample with coverage>min_coverage					Pcsk7	<=1 sample with coverage>0					Pcsk7	<=1 sample with coverage>min_coverage					Pcsk7	Pcsk7	PCSK7
chr9:clu_61191_-	<2 introns used in >=min_samples_per_intron samples					Pcsk7	<=1 sample with coverage>0					Pcsk7	<=1 sample with coverage>0					Pcsk7	<2 introns used in >=min_samples_per_intron samples					Pcsk7	<=1 sample with coverage>0					Pcsk7	<2 introns used in >=min_samples_per_intron samples					Pcsk7	Pcsk7	PCSK7
chr9:clu_61192_-	<=1 sample with coverage>0						<=1 sample with coverage>0						<=1 sample with coverage>0						<=1 sample with coverage>0						<=1 sample with coverage>0						<=1 sample with coverage>0
chr9:clu_61193_-	<2 introns used in >=min_samples_per_intron samples					Pcsk7	<=1 sample with coverage>0					Pcsk7	<=1 sample with coverage>0					Pcsk7	<2 introns used in >=min_samples_per_intron samples					Pcsk7	<=1 sample with coverage>0					Pcsk7	<2 introns used in >=min_samples_per_intron samples					Pcsk7	Pcsk7	PCSK7
chr9:clu_61194_-	Success	2.23015	1	0.0346912	0.180936	Pcsk7	<=1 sample with coverage>0					Pcsk7	<=1 sample with coverage>0					Pcsk7	Not enough valid samples					Pcsk7	<=1 sample with coverage>0					Pcsk7	Not enough valid samples					Pcsk7	Pcsk7	PCSK7
chr9:clu_61195_-	Success	0.00467196	1	0.922993	0.964314	Pcsk7	<=1 sample with coverage>0					Pcsk7	<=1 sample with coverage>0					Pcsk7	Success	0.000993974	1	0.964437	0.992277	Pcsk7	<=1 sample with coverage>0					Pcsk7	Success	0.0628476	1	0.722938	0.863189	Pcsk7	Pcsk7	PCSK7
chr9:clu_61196_-	<2 introns used in >=min_samples_per_intron samples					Pcsk7	<=1 sample with coverage>0					Pcsk7	<=1 sample with coverage>0					Pcsk7	<2 introns used in >=min_samples_per_intron samples					Pcsk7	<=1 sample with coverage>0					Pcsk7	<2 introns used in >=min_samples_per_intron samples					Pcsk7	Pcsk7	PCSK7
chr9:clu_61197_-	Success	5.09165	3	0.0170706	0.129019	Pcsk7	<=1 sample with coverage>0					Pcsk7	<=1 sample with coverage>0					Pcsk7	Success	0.501796	1	0.316443	0.607377	Pcsk7	<=1 sample with coverage>0					Pcsk7	Success	2.44323	3	0.180303	0.486246	Pcsk7	Pcsk7	PCSK7
chr9:clu_61198_-	<=1 sample with coverage>min_coverage						<=1 sample with coverage>0						<=1 sample with coverage>0						<=1 sample with coverage>0						<=1 sample with coverage>0						<=1 sample with coverage>min_coverage
chr9:clu_61199_-	Success	2.91965	1	0.015672	0.122848	Tagln	<=1 sample with coverage>0					Tagln	<=1 sample with coverage>0					Tagln	Success	0.301196	1	0.437667	0.698023	Tagln	<=1 sample with coverage>0					Tagln	Success	1.78481	2	0.167828	0.474589	Tagln	Tagln	TAGLN
chr9:clu_61200_-	<2 introns used in >=min_samples_per_intron samples					Tagln	<=1 sample with coverage>0					Tagln	<=1 sample with coverage>0					Tagln	<2 introns used in >=min_samples_per_intron samples					Tagln	<=1 sample with coverage>0					Tagln	<2 introns used in >=min_samples_per_intron samples					Tagln	Tagln	TAGLN
chr9:clu_61201_-	<=1 sample with coverage>0						<=1 sample with coverage>0						<=1 sample with coverage>0						<=1 sample with coverage>0						<=1 sample with coverage>0						<=1 sample with coverage>0
chr9:clu_61202_-	<=1 sample with coverage>0						<=1 sample with coverage>0						<=1 sample with coverage>0						<=1 sample with coverage>0						<=1 sample with coverage>0						<=1 sample with coverage>0
chr9:clu_61203_-	<2 introns used in >=min_samples_per_intron samples					Sidt2	<=1 sample with coverage>0					Sidt2	<=1 sample with coverage>0					Sidt2	<2 introns used in >=min_samples_per_intron samples					Sidt2	<=1 sample with coverage>0					Sidt2	<2 introns used in >=min_samples_per_intron samples					Sidt2	Sidt2	SIDT2
chr9:clu_61204_-	Success	1.11987	2	0.326321	0.555286	Sidt2	<=1 sample with coverage>0					Sidt2	<=1 sample with coverage>0					Sidt2	Success	0.374729	2	0.687476	0.85897	Sidt2	<=1 sample with coverage>0					Sidt2	Success	1.34667	2	0.260105	0.558602	Sidt2	Sidt2	SIDT2
chr9:clu_61205_-	<2 introns used in >=min_samples_per_intron samples					Sidt2	<=1 sample with coverage>0					Sidt2	<=1 sample with coverage>0					Sidt2	<2 introns used in >=min_samples_per_intron samples					Sidt2	<=1 sample with coverage>0					Sidt2	<2 introns used in >=min_samples_per_intron samples					Sidt2	Sidt2	SIDT2
chr9:clu_61206_-	<2 introns used in >=min_samples_per_intron samples					Sidt2	<=1 sample with coverage>0					Sidt2	<=1 sample with coverage>0					Sidt2	<2 introns used in >=min_samples_per_intron samples					Sidt2	<=1 sample with coverage>0					Sidt2	<2 introns used in >=min_samples_per_intron samples					Sidt2	Sidt2	SIDT2
chr9:clu_61207_-	Not enough valid samples					Sidt2	<=1 sample with coverage>0					Sidt2	<=1 sample with coverage>0					Sidt2	Success	1.62753	1	0.071203	0.316277	Sidt2	<=1 sample with coverage>0					Sidt2	Not enough valid samples					Sidt2	Sidt2	SIDT2
chr9:clu_61208_-	Success	0.0754388	1	0.697698	0.829066	Pafah1b2	<=1 sample with coverage>0					Pafah1b2	<=1 sample with coverage>0					Pafah1b2	Success	1.18905	1	0.123048	0.399397	Pafah1b2	<=1 sample with coverage>0					Pafah1b2	<2 introns used in >=min_samples_per_intron samples					Pafah1b2	Pafah1b2	PAFAH1B2
chr9:clu_61209_-	<2 introns used in >=min_samples_per_intron samples					Sik3	<=1 sample with coverage>0					Sik3	<=1 sample with coverage>0					Sik3	<2 introns used in >=min_samples_per_intron samples					Sik3	<=1 sample with coverage>0					Sik3	<2 introns used in >=min_samples_per_intron samples					Sik3	Sik3	SIK3
chr9:clu_61210_-	Not enough valid samples					Sik3	<=1 sample with coverage>0					Sik3	<=1 sample with coverage>0					Sik3	Not enough valid samples					Sik3	<=1 sample with coverage>0					Sik3	Not enough valid samples					Sik3	Sik3	SIK3
chr9:clu_61211_-	<2 introns used in >=min_samples_per_intron samples					Sik3	<=1 sample with coverage>0					Sik3	<=1 sample with coverage>0					Sik3	<2 introns used in >=min_samples_per_intron samples					Sik3	<=1 sample with coverage>0					Sik3	<2 introns used in >=min_samples_per_intron samples					Sik3	Sik3	SIK3
chr9:clu_61212_-	<2 introns used in >=min_samples_per_intron samples					Zpr1	<=1 sample with coverage>0					Zpr1	<=1 sample with coverage>0					Zpr1	<2 introns used in >=min_samples_per_intron samples					Zpr1	<=1 sample with coverage>0					Zpr1	<2 introns used in >=min_samples_per_intron samples					Zpr1	Zpr1	ZPR1
chr9:clu_61213_-	Success	0.200599	2	0.81824	0.901674	Zpr1	<=1 sample with coverage>0					Zpr1	<=1 sample with coverage>0					Zpr1	Success	0.138319	2	0.870821	0.951405	Zpr1	<=1 sample with coverage>0					Zpr1	Success	1.55266	2	0.211684	0.519177	Zpr1	Zpr1	ZPR1
chr9:clu_61214_-	<2 introns used in >=min_samples_per_intron samples					Zpr1	<=1 sample with coverage>0					Zpr1	<=1 sample with coverage>0					Zpr1	<2 introns used in >=min_samples_per_intron samples					Zpr1	<=1 sample with coverage>0					Zpr1	<2 introns used in >=min_samples_per_intron samples					Zpr1	Zpr1	ZPR1
chr9:clu_61215_-	<2 introns used in >=min_samples_per_intron samples						<=1 sample with coverage>0						<=1 sample with coverage>0						<=1 sample with coverage>min_coverage						<=1 sample with coverage>0						<2 introns used in >=min_samples_per_intron samples
chr9:clu_61216_-	<=1 sample with coverage>0						<=1 sample with coverage>0						<=1 sample with coverage>0						<=1 sample with coverage>0						<=1 sample with coverage>0						<=1 sample with coverage>0
chr9:clu_61217_-	<=1 sample with coverage>0						<=1 sample with coverage>0						<=1 sample with coverage>0						<=1 sample with coverage>0						<=1 sample with coverage>0						<=1 sample with coverage>0
chr9:clu_61218_-	Success	0.115663	2	0.890776	0.94636	Cadm1	<=1 sample with coverage>0					Cadm1	<=1 sample with coverage>0					Cadm1	Success	4.75163	2	0.00863759	0.121962	Cadm1	<=1 sample with coverage>0					Cadm1	Success	3.28608	3	0.0868598	0.368211	Cadm1	Cadm1	CADM1
chr9:clu_61219_-	<2 introns used in >=min_samples_per_intron samples						<=1 sample with coverage>0						<=1 sample with coverage>0						<2 introns used in >=min_samples_per_intron samples						<=1 sample with coverage>0						<2 introns used in >=min_samples_per_intron samples
chr9:clu_61220_-	<2 introns used in >=min_samples_per_intron samples					Nxpe4	<=1 sample with coverage>0					Nxpe4	<=1 sample with coverage>0					Nxpe4	<2 introns used in >=min_samples_per_intron samples					Nxpe4	<=1 sample with coverage>0					Nxpe4	<2 introns used in >=min_samples_per_intron samples					Nxpe4	Nxpe4	NXPE4
chr9:clu_61221_-	Success	0.00468018	2	0.995331	0.999717	Rexo2	<=1 sample with coverage>0					Rexo2	<=1 sample with coverage>0					Rexo2	Success	0.296627	1	0.441164	0.700286	Rexo2	<=1 sample with coverage>0					Rexo2	Success	0.144108	2	0.865794	0.938689	Rexo2	Rexo2	REXO2
chr9:clu_61222_-	Success	1.26174	3	0.471062	0.670806	Rbm7	<=1 sample with coverage>0					Rbm7	<=1 sample with coverage>0					Rbm7	Success	0.316852	1	0.426	0.690098	Rbm7	<=1 sample with coverage>0					Rbm7	Success	0.406687	3	0.846266	0.927953	Rbm7	Rbm7	RBM7
chr9:clu_61223_-	<2 introns used in >=min_samples_per_intron samples					Nxpe4	<=1 sample with coverage>0					Nxpe4	<=1 sample with coverage>0					Nxpe4	<2 introns used in >=min_samples_per_intron samples					Nxpe4	<=1 sample with coverage>0					Nxpe4	<=1 sample with coverage>min_coverage					Nxpe4	Nxpe4	NXPE4
chr9:clu_61224_-	Success	0.597911	1	0.274158	0.505342	Nxpe4	<=1 sample with coverage>0					Nxpe4	<=1 sample with coverage>0					Nxpe4	<2 introns used in >=min_samples_per_intron samples					Nxpe4	<=1 sample with coverage>0					Nxpe4	<2 introns used in >=min_samples_per_intron samples					Nxpe4	Nxpe4	NXPE4
chr9:clu_61225_-	Success	3.41458	2	0.0328902	0.176092	Rbm7	<=1 sample with coverage>0					Rbm7	<=1 sample with coverage>0					Rbm7	Success	2.51389	2	0.0809526	0.336508	Rbm7	<=1 sample with coverage>0					Rbm7	Success	1.48322	2	0.226905	0.532348	Rbm7	Rbm7	RBM7
chr9:clu_61226_-	<=1 sample with coverage>0						<=1 sample with coverage>0						<=1 sample with coverage>0						<=1 sample with coverage>0						<=1 sample with coverage>0						<=1 sample with coverage>min_coverage
chr9:clu_61227_-	<2 introns used in >=min_samples_per_intron samples					Nnmt	<=1 sample with coverage>0					Nnmt	<=1 sample with coverage>0					Nnmt	<2 introns used in >=min_samples_per_intron samples					Nnmt	<=1 sample with coverage>0					Nnmt	<2 introns used in >=min_samples_per_intron samples					Nnmt	Nnmt	NNMT
chr9:clu_61228_-	Success	0.10412	1	0.64815	0.796371	Nnmt	<=1 sample with coverage>0					Nnmt	<=1 sample with coverage>0					Nnmt	Success	0.960624	1	0.165719	0.455568	Nnmt	<=1 sample with coverage>0					Nnmt	<2 introns used in >=min_samples_per_intron samples					Nnmt	Nnmt	NNMT
chr9:clu_61229_-	<2 introns used in >=min_samples_per_intron samples					Zbtb16	<=1 sample with coverage>0					Zbtb16	<=1 sample with coverage>0					Zbtb16	<2 introns used in >=min_samples_per_intron samples					Zbtb16	<=1 sample with coverage>0					Zbtb16	<2 introns used in >=min_samples_per_intron samples					Zbtb16	Zbtb16	ZBTB16
chr9:clu_61230_-	<2 introns used in >=min_samples_per_intron samples					Zbtb16	<=1 sample with coverage>0					Zbtb16	<=1 sample with coverage>0					Zbtb16	<2 introns used in >=min_samples_per_intron samples					Zbtb16	<=1 sample with coverage>0					Zbtb16	<2 introns used in >=min_samples_per_intron samples					Zbtb16	Zbtb16	ZBTB16
chr9:clu_61231_-	<=1 sample with coverage>min_coverage					Usp28	<=1 sample with coverage>0					Usp28	<=1 sample with coverage>0					Usp28	<=1 sample with coverage>0					Usp28	<=1 sample with coverage>0					Usp28	<=1 sample with coverage>min_coverage					Usp28	Usp28	USP28
chr9:clu_61232_-	<=1 sample with coverage>0					Usp28	<=1 sample with coverage>0					Usp28	<=1 sample with coverage>0					Usp28	<=1 sample with coverage>0					Usp28	<=1 sample with coverage>0					Usp28	<=1 sample with coverage>min_coverage					Usp28	Usp28	USP28
chr9:clu_61233_-	<=1 sample with coverage>0					Usp28	<=1 sample with coverage>0					Usp28	<=1 sample with coverage>0					Usp28	<=1 sample with coverage>0					Usp28	<=1 sample with coverage>0					Usp28	<=1 sample with coverage>min_coverage					Usp28	Usp28	USP28
chr9:clu_61234_-	<2 introns used in >=min_samples_per_intron samples					Zw10	<=1 sample with coverage>0					Zw10	<=1 sample with coverage>0					Zw10	<2 introns used in >=min_samples_per_intron samples					Zw10	<=1 sample with coverage>0					Zw10	<2 introns used in >=min_samples_per_intron samples					Zw10	Zw10	ZW10
chr9:clu_61235_-	<2 introns used in >=min_samples_per_intron samples					Zw10	<=1 sample with coverage>0					Zw10	<=1 sample with coverage>0					Zw10	<2 introns used in >=min_samples_per_intron samples					Zw10	<=1 sample with coverage>0					Zw10	Not enough valid samples					Zw10	Zw10	ZW10
chr9:clu_61236_-	<2 introns used in >=min_samples_per_intron samples					Zw10	<=1 sample with coverage>0					Zw10	<=1 sample with coverage>0					Zw10	<2 introns used in >=min_samples_per_intron samples					Zw10	<=1 sample with coverage>0					Zw10	<2 introns used in >=min_samples_per_intron samples					Zw10	Zw10	ZW10
chr9:clu_61237_-	<2 introns used in >=min_samples_per_intron samples					Ttc12	<=1 sample with coverage>0					Ttc12	<=1 sample with coverage>0					Ttc12	<2 introns used in >=min_samples_per_intron samples					Ttc12	<=1 sample with coverage>0					Ttc12	<2 introns used in >=min_samples_per_intron samples					Ttc12	Ttc12	TTC12
chr9:clu_61238_-	Success	0.00373838	1	0.931094	0.96832	Ncam1	<=1 sample with coverage>0					Ncam1	<=1 sample with coverage>0					Ncam1	<2 introns used in >=min_samples_per_intron samples					Ncam1	<=1 sample with coverage>0					Ncam1	<2 introns used in >=min_samples_per_intron samples					Ncam1	Ncam1	NCAM1
chr9:clu_61239_-	Success	0.625147	1	0.263496	0.496004	Ncam1	<=1 sample with coverage>0					Ncam1	<=1 sample with coverage>0					Ncam1	Success	0.958205	1	0.166253	0.4564	Ncam1	<=1 sample with coverage>0					Ncam1	Not enough valid samples					Ncam1	Ncam1	NCAM1
chr9:clu_61240_-	<2 introns used in >=min_samples_per_intron samples					Ncam1	<=1 sample with coverage>0					Ncam1	<=1 sample with coverage>0					Ncam1	<2 introns used in >=min_samples_per_intron samples					Ncam1	<=1 sample with coverage>0					Ncam1	<=1 sample with coverage>min_coverage					Ncam1	Ncam1	NCAM1
chr9:clu_61241_-	Not enough valid samples					Ncam1	<=1 sample with coverage>0					Ncam1	<=1 sample with coverage>0					Ncam1	Success	0.22218	1	0.505025	0.746165	Ncam1	<=1 sample with coverage>0					Ncam1	Not enough valid samples					Ncam1	Ncam1	NCAM1
chr9:clu_61242_-	<2 introns used in >=min_samples_per_intron samples					Ncam1	<=1 sample with coverage>0					Ncam1	<=1 sample with coverage>0					Ncam1	<2 introns used in >=min_samples_per_intron samples					Ncam1	<=1 sample with coverage>0					Ncam1	<2 introns used in >=min_samples_per_intron samples					Ncam1	Ncam1	NCAM1
chr9:clu_61243_-	<2 introns used in >=min_samples_per_intron samples					Ncam1	<=1 sample with coverage>0					Ncam1	<=1 sample with coverage>0					Ncam1	<2 introns used in >=min_samples_per_intron samples					Ncam1	<=1 sample with coverage>0					Ncam1	<=1 sample with coverage>min_coverage					Ncam1	Ncam1	NCAM1
chr9:clu_61244_-	<2 introns used in >=min_samples_per_intron samples					Ncam1	<=1 sample with coverage>0					Ncam1	<=1 sample with coverage>0					Ncam1	<2 introns used in >=min_samples_per_intron samples					Ncam1	<=1 sample with coverage>0					Ncam1	<2 introns used in >=min_samples_per_intron samples					Ncam1	Ncam1	NCAM1
chr9:clu_61245_-	<=1 sample with coverage>0						<=1 sample with coverage>0						<=1 sample with coverage>0						<=1 sample with coverage>0						<=1 sample with coverage>0						<2 introns used in >=min_samples_per_intron samples
chr9:clu_61246_-	Success	0.194703	1	0.532612	0.718724	Pts	<=1 sample with coverage>0					Pts	<=1 sample with coverage>0					Pts	Success	0.606352	1	0.270797	0.567366	Pts	<=1 sample with coverage>0					Pts	Success	0.214833	1	0.512153	0.743772	Pts	Pts	PTS
chr9:clu_61247_-	Success	1.72318	5	0.631518	0.785382	Pts	<=1 sample with coverage>0					Pts	<=1 sample with coverage>0					Pts	Success	0.551736	4	0.893721	0.962076	Pts	<=1 sample with coverage>0					Pts	Success	4.01972	5	0.154075	0.458026	Pts	Pts	PTS
chr9:clu_61248_-	<=1 sample with coverage>0						<=1 sample with coverage>0						<=1 sample with coverage>0						<=1 sample with coverage>0						<=1 sample with coverage>0						<=1 sample with coverage>0
chr9:clu_61249_-	<=1 sample with coverage>0						<=1 sample with coverage>0						<=1 sample with coverage>0						<=1 sample with coverage>0						<=1 sample with coverage>0						<=1 sample with coverage>0
chr9:clu_61250_-	<2 introns used in >=min_samples_per_intron samples						<=1 sample with coverage>0						<=1 sample with coverage>0						<2 introns used in >=min_samples_per_intron samples						<=1 sample with coverage>0						<2 introns used in >=min_samples_per_intron samples
chr9:clu_61251_-	<2 introns used in >=min_samples_per_intron samples					Sdhd	<=1 sample with coverage>0					Sdhd	<=1 sample with coverage>0					Sdhd	<2 introns used in >=min_samples_per_intron samples					Sdhd	<=1 sample with coverage>0					Sdhd	<2 introns used in >=min_samples_per_intron samples					Sdhd	Sdhd	SDHD
chr9:clu_61252_-	<2 introns used in >=min_samples_per_intron samples					Timm8b	<=1 sample with coverage>0					Timm8b	<=1 sample with coverage>0					Timm8b	<2 introns used in >=min_samples_per_intron samples					Timm8b	<=1 sample with coverage>0					Timm8b	<2 introns used in >=min_samples_per_intron samples					Timm8b	Timm8b	TIMM8B
chr9:clu_61253_-	Success	1.58485	1	0.0750161	0.260724	AU019823	<=1 sample with coverage>0					AU019823	<=1 sample with coverage>0					AU019823	<2 introns used in >=min_samples_per_intron samples					AU019823	<=1 sample with coverage>0					AU019823	Success	0.196901	1	0.530308	0.755049	AU019823	AU019823
chr9:clu_61254_-	Success	0.29791	1	0.440178	0.648362	AU019823	<=1 sample with coverage>0					AU019823	<=1 sample with coverage>0					AU019823	Success	0.396108	1	0.373431	0.651194	AU019823	<=1 sample with coverage>0					AU019823	Success	1.18731	1	0.123322	0.420491	AU019823	AU019823
chr9:clu_61255_-	Success	0.11262	1	0.635076	0.787117	AU019823	<=1 sample with coverage>0					AU019823	<=1 sample with coverage>0					AU019823	Success	0.0725767	1	0.703211	0.867812	AU019823	<=1 sample with coverage>0					AU019823	Success	1.87354	1	0.0529002	0.310751	AU019823	AU019823
chr9:clu_61256_-	Not enough valid samples					Pih1d2	<=1 sample with coverage>0					Pih1d2	<=1 sample with coverage>0					Pih1d2	Success	1.77578	2	0.169352	0.460195	Pih1d2	<=1 sample with coverage>0					Pih1d2	<2 introns used in >=min_samples_per_intron samples					Pih1d2	Pih1d2	PIH1D2
chr9:clu_61257_-	Success	1.15934	2	0.313692	0.543502	Dlat	<=1 sample with coverage>0					Dlat	<=1 sample with coverage>0					Dlat	Success	1.11113	2	0.329187	0.61719	Dlat	<=1 sample with coverage>0					Dlat	Not enough valid samples					Dlat	Dlat	DLAT
chr9:clu_61258_-	<2 introns used in >=min_samples_per_intron samples					Dlat	<=1 sample with coverage>0					Dlat	<=1 sample with coverage>0					Dlat	<2 introns used in >=min_samples_per_intron samples					Dlat	<=1 sample with coverage>0					Dlat	<2 introns used in >=min_samples_per_intron samples					Dlat	Dlat	DLAT
chr9:clu_61259_-	<2 introns used in >=min_samples_per_intron samples					Dixdc1	<=1 sample with coverage>0					Dixdc1	<=1 sample with coverage>0					Dixdc1	<2 introns used in >=min_samples_per_intron samples					Dixdc1	<=1 sample with coverage>0					Dixdc1	<2 introns used in >=min_samples_per_intron samples					Dixdc1	Dixdc1	DIXDC1
chr9:clu_61260_-	Success	5.23549	2	0.00532422	0.0689183		<=1 sample with coverage>0						<=1 sample with coverage>0						Success	1.89864	1	0.051336	0.276038		<=1 sample with coverage>0						<2 introns used in >=min_samples_per_intron samples
chr9:clu_61261_-	<2 introns used in >=min_samples_per_intron samples					Hspb2	<=1 sample with coverage>0					Hspb2	<=1 sample with coverage>0					Hspb2	<2 introns used in >=min_samples_per_intron samples					Hspb2	<=1 sample with coverage>0					Hspb2	<=1 sample with coverage>min_coverage					Hspb2	Hspb2	HSPB2
chr9:clu_61262_-	<2 introns used in >=min_samples_per_intron samples					Cryab	<=1 sample with coverage>0					Cryab	<=1 sample with coverage>0					Cryab	<2 introns used in >=min_samples_per_intron samples					Cryab	<=1 sample with coverage>0					Cryab	<2 introns used in >=min_samples_per_intron samples					Cryab	Cryab	CRYAB
chr9:clu_61263_-	Success	0.569708	1	0.285776	0.517162	1110032A03Rik	<=1 sample with coverage>0					1110032A03Rik	<=1 sample with coverage>0					1110032A03Rik	Success	0.191625	1	0.535869	0.767517	1110032A03Rik	<=1 sample with coverage>0					1110032A03Rik	Success	0.2078	1	0.519141	0.747892	1110032A03Rik	1110032A03Rik
chr9:clu_61264_-	Not enough valid samples					Fdxacb1	<=1 sample with coverage>0					Fdxacb1	<=1 sample with coverage>0					Fdxacb1	<2 introns used in >=min_samples_per_intron samples					Fdxacb1	<=1 sample with coverage>0					Fdxacb1	Success	0.05352	1	0.74354	0.873456	Fdxacb1	Fdxacb1	FDXACB1
chr9:clu_61265_-	<2 introns used in >=min_samples_per_intron samples					Alg9	<=1 sample with coverage>0					Alg9	<=1 sample with coverage>0					Alg9	<2 introns used in >=min_samples_per_intron samples					Alg9	<=1 sample with coverage>0					Alg9	<2 introns used in >=min_samples_per_intron samples					Alg9	Alg9	ALG9
chr9:clu_61266_-	Success	0.0122737	1	0.8755	0.936147	Alg9	<=1 sample with coverage>0					Alg9	<=1 sample with coverage>0					Alg9	<2 introns used in >=min_samples_per_intron samples					Alg9	<=1 sample with coverage>0					Alg9	Success	5.02657	2	0.00656126	0.136643	Alg9	Alg9	ALG9
chr9:clu_61267_-	Success	0.0999514	1	0.654799	0.800371	Alg9	<=1 sample with coverage>0					Alg9	<=1 sample with coverage>0					Alg9	Not enough valid samples					Alg9	<=1 sample with coverage>0					Alg9	Success	0.0603455	1	0.728286	0.866378	Alg9	Alg9	ALG9
chr9:clu_61268_-	Success	0.0488613	2	0.952313	0.980497	Alg9	<=1 sample with coverage>0					Alg9	<=1 sample with coverage>0					Alg9	Not enough valid samples					Alg9	<=1 sample with coverage>0					Alg9	Success	1.43113	2	0.239038	0.543614	Alg9	Alg9	ALG9
chr9:clu_61269_-	<2 introns used in >=min_samples_per_intron samples					Ppp2r1b	<=1 sample with coverage>0					Ppp2r1b	<=1 sample with coverage>0					Ppp2r1b	<2 introns used in >=min_samples_per_intron samples					Ppp2r1b	<=1 sample with coverage>0					Ppp2r1b	<=1 sample with coverage>min_coverage					Ppp2r1b	Ppp2r1b	PPP2R1B
chr9:clu_61270_-	<2 introns used in >=min_samples_per_intron samples					Ppp2r1b	<=1 sample with coverage>0					Ppp2r1b	<=1 sample with coverage>0					Ppp2r1b	<2 introns used in >=min_samples_per_intron samples					Ppp2r1b	<=1 sample with coverage>0					Ppp2r1b	<2 introns used in >=min_samples_per_intron samples					Ppp2r1b	Ppp2r1b	PPP2R1B
chr9:clu_61271_-	<=1 sample with coverage>0					Sik2	<=1 sample with coverage>0					Sik2	<=1 sample with coverage>0					Sik2	<=1 sample with coverage>0					Sik2	<=1 sample with coverage>0					Sik2	<=1 sample with coverage>min_coverage					Sik2	Sik2	SIK2
chr9:clu_61272_-	<2 introns used in >=min_samples_per_intron samples					Sik2	<=1 sample with coverage>0					Sik2	<=1 sample with coverage>0					Sik2	<=1 sample with coverage>min_coverage					Sik2	<=1 sample with coverage>0					Sik2	<2 introns used in >=min_samples_per_intron samples					Sik2	Sik2	SIK2
chr9:clu_61273_-	Success	0.762408	1	0.216892	0.4463	Layn	<=1 sample with coverage>0					Layn	<=1 sample with coverage>0					Layn	Not enough valid samples					Layn	<=1 sample with coverage>0					Layn	Not enough valid samples					Layn	Layn	LAYN
chr9:clu_61274_-	Success	2.52917	2	0.0797253	0.268733	Layn	<=1 sample with coverage>0					Layn	<=1 sample with coverage>0					Layn	Success	3.67278	2	0.0254058	0.204386	Layn	<=1 sample with coverage>0					Layn	Not enough valid samples					Layn	Layn	LAYN
chr9:clu_61275_-	<=1 sample with coverage>min_coverage					Gm684	<=1 sample with coverage>0					Gm684	<=1 sample with coverage>0					Gm684	<2 introns used in >=min_samples_per_intron samples					Gm684	<=1 sample with coverage>0					Gm684	<2 introns used in >=min_samples_per_intron samples					Gm684	Gm684
chr9:clu_61276_-	Success	5.96021	1	0.000555218	0.0168329	Arhgap20	<=1 sample with coverage>0					Arhgap20	<=1 sample with coverage>0					Arhgap20	<2 introns used in >=min_samples_per_intron samples					Arhgap20	<=1 sample with coverage>0					Arhgap20	Success	0.149513	1	0.584493	0.788776	Arhgap20	Arhgap20	ARHGAP20
chr9:clu_61277_-	<2 introns used in >=min_samples_per_intron samples					Arhgap20	<=1 sample with coverage>0					Arhgap20	<=1 sample with coverage>0					Arhgap20	<2 introns used in >=min_samples_per_intron samples					Arhgap20	<=1 sample with coverage>0					Arhgap20	<=1 sample with coverage>min_coverage					Arhgap20	Arhgap20	ARHGAP20
chr9:clu_61278_-	<2 introns used in >=min_samples_per_intron samples					Fdx1	<=1 sample with coverage>0					Fdx1	<=1 sample with coverage>0					Fdx1	<2 introns used in >=min_samples_per_intron samples					Fdx1	<=1 sample with coverage>0					Fdx1	<2 introns used in >=min_samples_per_intron samples					Fdx1	Fdx1	FDX1
chr9:clu_61279_-	<2 introns used in >=min_samples_per_intron samples					Fdx1	<=1 sample with coverage>0					Fdx1	<=1 sample with coverage>0					Fdx1	<2 introns used in >=min_samples_per_intron samples					Fdx1	<=1 sample with coverage>0					Fdx1	<2 introns used in >=min_samples_per_intron samples					Fdx1	Fdx1	FDX1
chr9:clu_61280_-	<2 introns used in >=min_samples_per_intron samples					Fdx1	<=1 sample with coverage>0					Fdx1	<=1 sample with coverage>0					Fdx1	<2 introns used in >=min_samples_per_intron samples					Fdx1	<=1 sample with coverage>0					Fdx1	<2 introns used in >=min_samples_per_intron samples					Fdx1	Fdx1	FDX1
chr9:clu_61281_-	<=1 sample with coverage>0						<=1 sample with coverage>0						<=1 sample with coverage>0						<=1 sample with coverage>0						<=1 sample with coverage>0						<=1 sample with coverage>0
chr9:clu_61282_-	<2 introns used in >=min_samples_per_intron samples					Rdx	<=1 sample with coverage>0					Rdx	<=1 sample with coverage>0					Rdx	<2 introns used in >=min_samples_per_intron samples					Rdx	<=1 sample with coverage>0					Rdx	<2 introns used in >=min_samples_per_intron samples					Rdx	Rdx	RDX
chr9:clu_61283_-	<2 introns used in >=min_samples_per_intron samples					Rdx	<=1 sample with coverage>0					Rdx	<=1 sample with coverage>0					Rdx	<2 introns used in >=min_samples_per_intron samples					Rdx	<=1 sample with coverage>0					Rdx	<2 introns used in >=min_samples_per_intron samples					Rdx	Rdx	RDX
chr9:clu_61284_-	<2 introns used in >=min_samples_per_intron samples					Zc3h12c	<=1 sample with coverage>0					Zc3h12c	<=1 sample with coverage>0					Zc3h12c	<2 introns used in >=min_samples_per_intron samples					Zc3h12c	<=1 sample with coverage>0					Zc3h12c	Not enough valid samples					Zc3h12c	Zc3h12c	ZC3H12C
chr9:clu_61285_-	<2 introns used in >=min_samples_per_intron samples					Kdelc2	<=1 sample with coverage>0					Kdelc2	<=1 sample with coverage>0					Kdelc2	<2 introns used in >=min_samples_per_intron samples					Kdelc2	<=1 sample with coverage>0					Kdelc2	<2 introns used in >=min_samples_per_intron samples					Kdelc2	Kdelc2
chr9:clu_61286_-	<2 introns used in >=min_samples_per_intron samples					Cul5	<=1 sample with coverage>0					Cul5	<=1 sample with coverage>0					Cul5	<=1 sample with coverage>0					Cul5	<=1 sample with coverage>0					Cul5	<2 introns used in >=min_samples_per_intron samples					Cul5	Cul5	CUL5
chr9:clu_61287_-	Success	3.36023	1	0.00953127	0.0935355	Kdelc2	<=1 sample with coverage>0					Kdelc2	<=1 sample with coverage>0					Kdelc2	Success	0.941019	1	0.170103	0.460924	Kdelc2	<=1 sample with coverage>0					Kdelc2	Success	0.0730994	1	0.702195	0.852798	Kdelc2	Kdelc2
chr9:clu_61288_-	<2 introns used in >=min_samples_per_intron samples					4930550C14Rik	<=1 sample with coverage>0					4930550C14Rik	<=1 sample with coverage>0					4930550C14Rik	<=1 sample with coverage>min_coverage					4930550C14Rik	<=1 sample with coverage>0					4930550C14Rik	Not enough valid samples					4930550C14Rik	4930550C14Rik	C11orf65
chr9:clu_61289_-	<2 introns used in >=min_samples_per_intron samples					Atm	<=1 sample with coverage>0					Atm	<=1 sample with coverage>0					Atm	<2 introns used in >=min_samples_per_intron samples					Atm	<=1 sample with coverage>0					Atm	<2 introns used in >=min_samples_per_intron samples					Atm	Atm	ATM
chr9:clu_61290_-	<=1 sample with coverage>0					Npat	<=1 sample with coverage>0					Npat	<=1 sample with coverage>0					Npat	<=1 sample with coverage>0					Npat	<=1 sample with coverage>0					Npat	<=1 sample with coverage>min_coverage					Npat	Npat	NPAT
chr9:clu_61291_-	<=1 sample with coverage>0					Npat	<=1 sample with coverage>0					Npat	<=1 sample with coverage>0					Npat	<=1 sample with coverage>0					Npat	<=1 sample with coverage>0					Npat	<=1 sample with coverage>min_coverage					Npat	Npat	NPAT
chr9:clu_61292_-	<=1 sample with coverage>0						<=1 sample with coverage>0						<=1 sample with coverage>0						<=1 sample with coverage>0						<=1 sample with coverage>0						<=1 sample with coverage>0
chr9:clu_61293_-	<=1 sample with coverage>0						<=1 sample with coverage>0						<=1 sample with coverage>0						<=1 sample with coverage>0						<=1 sample with coverage>0						<2 introns used in >=min_samples_per_intron samples
chr9:clu_61294_-	<2 introns used in >=min_samples_per_intron samples					Gm16124	<=1 sample with coverage>0					Gm16124	<=1 sample with coverage>0					Gm16124	<2 introns used in >=min_samples_per_intron samples					Gm16124	<=1 sample with coverage>0					Gm16124	<2 introns used in >=min_samples_per_intron samples					Gm16124	Gm16124
chr9:clu_61295_-	<2 introns used in >=min_samples_per_intron samples					Dmxl2	<=1 sample with coverage>0					Dmxl2	<=1 sample with coverage>0					Dmxl2	<=1 sample with coverage>0					Dmxl2	<=1 sample with coverage>0					Dmxl2	<2 introns used in >=min_samples_per_intron samples					Dmxl2	Dmxl2	DMXL2
chr9:clu_61296_-	<=1 sample with coverage>min_coverage					Dmxl2	<=1 sample with coverage>0					Dmxl2	<=1 sample with coverage>0					Dmxl2	<=1 sample with coverage>0					Dmxl2	<=1 sample with coverage>0					Dmxl2	<2 introns used in >=min_samples_per_intron samples					Dmxl2	Dmxl2	DMXL2
chr9:clu_61297_-	<=1 sample with coverage>min_coverage					Dmxl2	<=1 sample with coverage>0					Dmxl2	<=1 sample with coverage>0					Dmxl2	<=1 sample with coverage>0					Dmxl2	<=1 sample with coverage>0					Dmxl2	<2 introns used in >=min_samples_per_intron samples					Dmxl2	Dmxl2	DMXL2
chr9:clu_61298_-	<=1 sample with coverage>0						<=1 sample with coverage>0						<=1 sample with coverage>0						<=1 sample with coverage>0						<=1 sample with coverage>0						<=1 sample with coverage>0
chr9:clu_61299_-	<2 introns used in >=min_samples_per_intron samples					Cib2	<=1 sample with coverage>0					Cib2	<=1 sample with coverage>0					Cib2	<2 introns used in >=min_samples_per_intron samples					Cib2	<=1 sample with coverage>0					Cib2	<2 introns used in >=min_samples_per_intron samples					Cib2	Cib2	CIB2
chr9:clu_61300_-	<2 introns used in >=min_samples_per_intron samples					Cib2	<=1 sample with coverage>0					Cib2	<=1 sample with coverage>0					Cib2	<2 introns used in >=min_samples_per_intron samples					Cib2	<=1 sample with coverage>0					Cib2	<2 introns used in >=min_samples_per_intron samples					Cib2	Cib2	CIB2
chr9:clu_61301_-	<2 introns used in >=min_samples_per_intron samples					Cib2	<=1 sample with coverage>0					Cib2	<=1 sample with coverage>0					Cib2	<2 introns used in >=min_samples_per_intron samples					Cib2	<=1 sample with coverage>0					Cib2	<2 introns used in >=min_samples_per_intron samples					Cib2	Cib2	CIB2
chr9:clu_61302_-	<2 introns used in >=min_samples_per_intron samples					Idh3a	<=1 sample with coverage>0					Idh3a	<=1 sample with coverage>0					Idh3a	<2 introns used in >=min_samples_per_intron samples					Idh3a	<=1 sample with coverage>0					Idh3a	<2 introns used in >=min_samples_per_intron samples					Idh3a	Idh3a	IDH3A
chr9:clu_61303_-	<2 introns used in >=min_samples_per_intron samples					Idh3a	<=1 sample with coverage>0					Idh3a	<=1 sample with coverage>0					Idh3a	<2 introns used in >=min_samples_per_intron samples					Idh3a	<=1 sample with coverage>0					Idh3a	<2 introns used in >=min_samples_per_intron samples					Idh3a	Idh3a	IDH3A
chr9:clu_61304_-	<=1 sample with coverage>0					Acsbg1	<=1 sample with coverage>0					Acsbg1	<=1 sample with coverage>0					Acsbg1	<=1 sample with coverage>0					Acsbg1	<=1 sample with coverage>0					Acsbg1	<2 introns used in >=min_samples_per_intron samples					Acsbg1	Acsbg1	ACSBG1
chr9:clu_61305_-	<2 introns used in >=min_samples_per_intron samples					Dnaja4	<=1 sample with coverage>0					Dnaja4	<=1 sample with coverage>0					Dnaja4	<2 introns used in >=min_samples_per_intron samples					Dnaja4	<=1 sample with coverage>0					Dnaja4	<2 introns used in >=min_samples_per_intron samples					Dnaja4	Dnaja4	DNAJA4
chr9:clu_61306_-	Not enough valid samples					Dnaja4	<=1 sample with coverage>0					Dnaja4	<=1 sample with coverage>0					Dnaja4	<2 introns used in >=min_samples_per_intron samples					Dnaja4	<=1 sample with coverage>0					Dnaja4	Not enough valid samples					Dnaja4	Dnaja4	DNAJA4
chr9:clu_61307_-	Success	1.09633	1	0.138669	0.352329	Wdr61	<=1 sample with coverage>0					Wdr61	<=1 sample with coverage>0					Wdr61	Success	1.05487	1	0.146364	0.430188	Wdr61	<=1 sample with coverage>0					Wdr61	Success	2.83022	1	0.0173518	0.206303	Wdr61	Wdr61
chr9:clu_61308_-	Success	1.13015	1	0.132729	0.344954	Wdr61	<=1 sample with coverage>0					Wdr61	<=1 sample with coverage>0					Wdr61	Success	0.414075	1	0.362808	0.642046	Wdr61	<=1 sample with coverage>0					Wdr61	Success	0.245427	1	0.483546	0.726692	Wdr61	Wdr61
chr9:clu_61309_-	<2 introns used in >=min_samples_per_intron samples					Psma4	<=1 sample with coverage>0					Psma4	<=1 sample with coverage>0					Psma4	<2 introns used in >=min_samples_per_intron samples					Psma4	<=1 sample with coverage>0					Psma4	<2 introns used in >=min_samples_per_intron samples					Psma4	Psma4	PSMA4
chr9:clu_61310_-	<2 introns used in >=min_samples_per_intron samples					Ireb2	<=1 sample with coverage>0					Ireb2	<=1 sample with coverage>0					Ireb2	<2 introns used in >=min_samples_per_intron samples					Ireb2	<=1 sample with coverage>0					Ireb2	<2 introns used in >=min_samples_per_intron samples					Ireb2	Ireb2	IREB2
chr9:clu_61311_-	<2 introns used in >=min_samples_per_intron samples					Ireb2	<=1 sample with coverage>0					Ireb2	<=1 sample with coverage>0					Ireb2	<2 introns used in >=min_samples_per_intron samples					Ireb2	<=1 sample with coverage>0					Ireb2	<2 introns used in >=min_samples_per_intron samples					Ireb2	Ireb2	IREB2
chr9:clu_61312_-	<=1 sample with coverage>0					Hykk	<=1 sample with coverage>0					Hykk	<=1 sample with coverage>0					Hykk	<=1 sample with coverage>0					Hykk	<=1 sample with coverage>0					Hykk	<=1 sample with coverage>0					Hykk	Hykk	HYKK
chr9:clu_61313_-	Success	5.46721	1	0.000943941	0.0240775	Psma4	<=1 sample with coverage>0					Psma4	<=1 sample with coverage>0					Psma4	Success	3.05776	1	0.0134	0.15151	Psma4	<=1 sample with coverage>0					Psma4	<2 introns used in >=min_samples_per_intron samples					Psma4	Psma4	PSMA4
chr9:clu_61314_-	<2 introns used in >=min_samples_per_intron samples					Ube2q2	<=1 sample with coverage>0					Ube2q2	<=1 sample with coverage>0					Ube2q2	<2 introns used in >=min_samples_per_intron samples					Ube2q2	<=1 sample with coverage>0					Ube2q2	<2 introns used in >=min_samples_per_intron samples					Ube2q2	Ube2q2	UBE2Q2
chr9:clu_61315_-	Success	0.330558	1	0.416166	0.630975	Ube2q2	<=1 sample with coverage>0					Ube2q2	<=1 sample with coverage>0					Ube2q2	Success	1.29941	1	0.106944	0.375405	Ube2q2	<=1 sample with coverage>0					Ube2q2	Success	5.49432	2	0.00411007	0.110417	Ube2q2	Ube2q2	UBE2Q2
chr9:clu_61316_-	<2 introns used in >=min_samples_per_intron samples					Ube2q2	<=1 sample with coverage>0					Ube2q2	<=1 sample with coverage>0					Ube2q2	<2 introns used in >=min_samples_per_intron samples					Ube2q2	<=1 sample with coverage>0					Ube2q2	<2 introns used in >=min_samples_per_intron samples					Ube2q2	Ube2q2	UBE2Q2
chr9:clu_61317_-	<2 introns used in >=min_samples_per_intron samples					Fbxo22	<=1 sample with coverage>0					Fbxo22	<=1 sample with coverage>0					Fbxo22	<2 introns used in >=min_samples_per_intron samples					Fbxo22	<=1 sample with coverage>0					Fbxo22	<2 introns used in >=min_samples_per_intron samples					Fbxo22	Fbxo22	FBXO22
chr9:clu_61318_-	<2 introns used in >=min_samples_per_intron samples					Fbxo22	<=1 sample with coverage>0					Fbxo22	<=1 sample with coverage>0					Fbxo22	<2 introns used in >=min_samples_per_intron samples					Fbxo22	<=1 sample with coverage>0					Fbxo22	<2 introns used in >=min_samples_per_intron samples					Fbxo22	Fbxo22	FBXO22
chr9:clu_61319_-	<2 introns used in >=min_samples_per_intron samples					Fbxo22	<=1 sample with coverage>0					Fbxo22	<=1 sample with coverage>0					Fbxo22	<2 introns used in >=min_samples_per_intron samples					Fbxo22	<=1 sample with coverage>0					Fbxo22	<2 introns used in >=min_samples_per_intron samples					Fbxo22	Fbxo22	FBXO22
chr9:clu_61320_-	<2 introns used in >=min_samples_per_intron samples					Nrg4	<=1 sample with coverage>0					Nrg4	<=1 sample with coverage>0					Nrg4	<2 introns used in >=min_samples_per_intron samples					Nrg4	<=1 sample with coverage>0					Nrg4	<=1 sample with coverage>min_coverage					Nrg4	Nrg4	NRG4
chr9:clu_61321_-	<=1 sample with coverage>min_coverage					Nrg4	<=1 sample with coverage>0					Nrg4	<=1 sample with coverage>0					Nrg4	<2 introns used in >=min_samples_per_intron samples					Nrg4	<=1 sample with coverage>0					Nrg4	<=1 sample with coverage>min_coverage					Nrg4	Nrg4	NRG4
chr9:clu_61322_-	<2 introns used in >=min_samples_per_intron samples					Etfa	<=1 sample with coverage>0					Etfa	<=1 sample with coverage>0					Etfa	<2 introns used in >=min_samples_per_intron samples					Etfa	<=1 sample with coverage>0					Etfa	Success	0.557093	1	0.291174	0.583657	Etfa	Etfa	ETFA
chr9:clu_61323_-	Success	0.126978	1	0.614304	0.774058	Etfa	<=1 sample with coverage>0					Etfa	<=1 sample with coverage>0					Etfa	Success	0.0234177	2	0.976854	0.995541	Etfa	<=1 sample with coverage>0					Etfa	Success	3.58223	2	0.0278136	0.248184	Etfa	Etfa	ETFA
chr9:clu_61324_-	Not enough valid samples					Scaper	<=1 sample with coverage>0					Scaper	<=1 sample with coverage>0					Scaper	Not enough valid samples					Scaper	<=1 sample with coverage>0					Scaper	Not enough valid samples					Scaper	Scaper	SCAPER
chr9:clu_61325_-	Success	0.472765	1	0.33086	0.560035	Scaper	<=1 sample with coverage>0					Scaper	<=1 sample with coverage>0					Scaper	Success	0.195336	1	0.531947	0.764264	Scaper	<=1 sample with coverage>0					Scaper	Success	0.0041192	1	0.927679	0.970153	Scaper	Scaper	SCAPER
chr9:clu_61326_-	<2 introns used in >=min_samples_per_intron samples					Scaper	<=1 sample with coverage>0					Scaper	<=1 sample with coverage>0					Scaper	<2 introns used in >=min_samples_per_intron samples					Scaper	<=1 sample with coverage>0					Scaper	<2 introns used in >=min_samples_per_intron samples					Scaper	Scaper	SCAPER
chr9:clu_61327_-	Success	4.11378	1	0.00412589	0.059374	Scaper	<=1 sample with coverage>0					Scaper	<=1 sample with coverage>0					Scaper	Success	2.32074	1	0.0312079	0.224411	Scaper	<=1 sample with coverage>0					Scaper	Success	5.45347	2	0.00428141	0.112729	Scaper	Scaper	SCAPER
chr9:clu_61328_-	Not enough valid samples					Scaper	<=1 sample with coverage>0					Scaper	<=1 sample with coverage>0					Scaper	Not enough valid samples					Scaper	<=1 sample with coverage>0					Scaper	Success	0.420285	1	0.359234	0.638362	Scaper	Scaper	SCAPER
chr9:clu_61329_-	Success	2.59422	1	0.0227377	0.148858	Tspan3	<=1 sample with coverage>0					Tspan3	<=1 sample with coverage>0					Tspan3	Success	0.360021	1	0.39613	0.666518	Tspan3	<=1 sample with coverage>0					Tspan3	Success	2.14257	1	0.0384467	0.27859	Tspan3	Tspan3	TSPAN3
chr9:clu_61330_-	<=1 sample with coverage>min_coverage					Peak1	<=1 sample with coverage>0					Peak1	<=1 sample with coverage>0					Peak1	<2 introns used in >=min_samples_per_intron samples					Peak1	<=1 sample with coverage>0					Peak1	<2 introns used in >=min_samples_per_intron samples					Peak1	Peak1	PEAK1
chr9:clu_61331_-	Success	3.81629	3	0.0542478	0.221098	Rcn2	<=1 sample with coverage>0					Rcn2	<=1 sample with coverage>0					Rcn2	Success	1.20703	2	0.299083	0.591173	Rcn2	<=1 sample with coverage>0					Rcn2	Success	3.25952	3	0.0889145	0.370069	Rcn2	Rcn2	RCN2
chr9:clu_61332_-	<2 introns used in >=min_samples_per_intron samples					Pstpip1	<=1 sample with coverage>0					Pstpip1	<=1 sample with coverage>0					Pstpip1	<2 introns used in >=min_samples_per_intron samples					Pstpip1	<=1 sample with coverage>0					Pstpip1	<2 introns used in >=min_samples_per_intron samples					Pstpip1	Pstpip1	PSTPIP1
chr9:clu_61333_-	<2 introns used in >=min_samples_per_intron samples					Pstpip1	<=1 sample with coverage>0					Pstpip1	<=1 sample with coverage>0					Pstpip1	<2 introns used in >=min_samples_per_intron samples					Pstpip1	<=1 sample with coverage>0					Pstpip1	Success	0.816114	1	0.201395	0.508581	Pstpip1	Pstpip1	PSTPIP1
chr9:clu_61334_-	Not enough valid samples					Pstpip1	<=1 sample with coverage>0					Pstpip1	<=1 sample with coverage>0					Pstpip1	Not enough valid samples					Pstpip1	<=1 sample with coverage>0					Pstpip1	Success	1.30077	1	0.10676	0.398121	Pstpip1	Pstpip1	PSTPIP1
chr9:clu_61335_-	<2 introns used in >=min_samples_per_intron samples						<=1 sample with coverage>0						<=1 sample with coverage>0						<=1 sample with coverage>min_coverage						<=1 sample with coverage>0						<=1 sample with coverage>min_coverage
chr9:clu_61336_-	<2 introns used in >=min_samples_per_intron samples					Hmg20a	<=1 sample with coverage>0					Hmg20a	<=1 sample with coverage>0					Hmg20a	<2 introns used in >=min_samples_per_intron samples					Hmg20a	<=1 sample with coverage>0					Hmg20a	<2 introns used in >=min_samples_per_intron samples					Hmg20a	Hmg20a	HMG20A
chr9:clu_61337_-	<2 introns used in >=min_samples_per_intron samples					Snupn	<=1 sample with coverage>0					Snupn	<=1 sample with coverage>0					Snupn	<2 introns used in >=min_samples_per_intron samples					Snupn	<=1 sample with coverage>0					Snupn	<2 introns used in >=min_samples_per_intron samples					Snupn	Snupn	SNUPN
chr9:clu_61338_-	Success	1.84866	1	0.0545	0.221317	Snupn	<=1 sample with coverage>0					Snupn	<=1 sample with coverage>0					Snupn	Success	0.667384	1	0.247959	0.546379	Snupn	<=1 sample with coverage>0					Snupn	Success	0.939098	1	0.170539	0.477041	Snupn	Snupn	SNUPN
chr9:clu_61339_-	<2 introns used in >=min_samples_per_intron samples					Ptpn9	<=1 sample with coverage>0					Ptpn9	<=1 sample with coverage>0					Ptpn9	<2 introns used in >=min_samples_per_intron samples					Ptpn9	<=1 sample with coverage>0					Ptpn9	<2 introns used in >=min_samples_per_intron samples					Ptpn9	Ptpn9	PTPN9
chr9:clu_61340_-	<=1 sample with coverage>0					Sin3a	<=1 sample with coverage>0					Sin3a	<=1 sample with coverage>0					Sin3a	<=1 sample with coverage>0					Sin3a	<=1 sample with coverage>0					Sin3a	<=1 sample with coverage>min_coverage					Sin3a	Sin3a	SIN3A
chr9:clu_61341_-	<=1 sample with coverage>min_coverage					Gm10658	<=1 sample with coverage>0					Gm10658	<=1 sample with coverage>0					Gm10658	<2 introns used in >=min_samples_per_intron samples					Gm10658	<=1 sample with coverage>0					Gm10658	<=1 sample with coverage>min_coverage					Gm10658	Gm10658
chr9:clu_61342_-	<2 introns used in >=min_samples_per_intron samples					Man2c1os	<=1 sample with coverage>0					Man2c1os	<=1 sample with coverage>0					Man2c1os	<2 introns used in >=min_samples_per_intron samples					Man2c1os	<=1 sample with coverage>0					Man2c1os	<2 introns used in >=min_samples_per_intron samples					Man2c1os	Man2c1os
chr9:clu_61343_-	Success	1.71555	1	0.0639794	0.240764	Sin3a	<=1 sample with coverage>0					Sin3a	<=1 sample with coverage>0					Sin3a	<2 introns used in >=min_samples_per_intron samples					Sin3a	<=1 sample with coverage>0					Sin3a	Success	0.623356	1	0.264181	0.561193	Sin3a	Sin3a	SIN3A
chr9:clu_61344_-	<2 introns used in >=min_samples_per_intron samples					Man2c1	<=1 sample with coverage>0					Man2c1	<=1 sample with coverage>0					Man2c1	<2 introns used in >=min_samples_per_intron samples					Man2c1	<=1 sample with coverage>0					Man2c1	<2 introns used in >=min_samples_per_intron samples					Man2c1	Man2c1	MAN2C1
chr9:clu_61345_-	<2 introns used in >=min_samples_per_intron samples					Man2c1	<=1 sample with coverage>0					Man2c1	<=1 sample with coverage>0					Man2c1	<2 introns used in >=min_samples_per_intron samples					Man2c1	<=1 sample with coverage>0					Man2c1	<2 introns used in >=min_samples_per_intron samples					Man2c1	Man2c1	MAN2C1
chr9:clu_61346_-	<2 introns used in >=min_samples_per_intron samples					Man2c1	<=1 sample with coverage>0					Man2c1	<=1 sample with coverage>0					Man2c1	<2 introns used in >=min_samples_per_intron samples					Man2c1	<=1 sample with coverage>0					Man2c1	<2 introns used in >=min_samples_per_intron samples					Man2c1	Man2c1	MAN2C1
chr9:clu_61347_-	<2 introns used in >=min_samples_per_intron samples					Man2c1	<=1 sample with coverage>0					Man2c1	<=1 sample with coverage>0					Man2c1	<2 introns used in >=min_samples_per_intron samples					Man2c1	<=1 sample with coverage>0					Man2c1	<2 introns used in >=min_samples_per_intron samples					Man2c1	Man2c1	MAN2C1
chr9:clu_61348_-	<2 introns used in >=min_samples_per_intron samples					Man2c1	<=1 sample with coverage>0					Man2c1	<=1 sample with coverage>0					Man2c1	<2 introns used in >=min_samples_per_intron samples					Man2c1	<=1 sample with coverage>0					Man2c1	<2 introns used in >=min_samples_per_intron samples					Man2c1	Man2c1	MAN2C1
chr9:clu_61349_-	Success	0.970467	1	0.163567	0.385268	Man2c1	<=1 sample with coverage>0					Man2c1	<=1 sample with coverage>0					Man2c1	Success	0.0655666	1	0.71726	0.872881	Man2c1	<=1 sample with coverage>0					Man2c1	Not enough valid samples					Man2c1	Man2c1	MAN2C1
chr9:clu_61350_-	Success	1.84162	2	0.15856	0.379358	Man2c1	<=1 sample with coverage>0					Man2c1	<=1 sample with coverage>0					Man2c1	Success	3.53275	2	0.0292243	0.218376	Man2c1	<=1 sample with coverage>0					Man2c1	Success	1.62626	3	0.354307	0.634232	Man2c1	Man2c1	MAN2C1
chr9:clu_61351_-	<2 introns used in >=min_samples_per_intron samples					Man2c1	<=1 sample with coverage>0					Man2c1	<=1 sample with coverage>0					Man2c1	<2 introns used in >=min_samples_per_intron samples					Man2c1	<=1 sample with coverage>0					Man2c1	<2 introns used in >=min_samples_per_intron samples					Man2c1	Man2c1	MAN2C1
chr9:clu_61352_-	<2 introns used in >=min_samples_per_intron samples					Man2c1	<=1 sample with coverage>0					Man2c1	<=1 sample with coverage>0					Man2c1	<2 introns used in >=min_samples_per_intron samples					Man2c1	<=1 sample with coverage>0					Man2c1	<2 introns used in >=min_samples_per_intron samples					Man2c1	Man2c1	MAN2C1
chr9:clu_61353_-	Success	0.182737	1	0.545481	0.727157	Neil1	<=1 sample with coverage>0					Neil1	<=1 sample with coverage>0					Neil1	Success	1.00897	1	0.155451	0.44274	Neil1	<=1 sample with coverage>0					Neil1	Success	0.782965	2	0.457049	0.707781	Neil1	Neil1	NEIL1
chr9:clu_61354_-	<2 introns used in >=min_samples_per_intron samples					Neil1	<=1 sample with coverage>0					Neil1	<=1 sample with coverage>0					Neil1	<2 introns used in >=min_samples_per_intron samples					Neil1	<=1 sample with coverage>0					Neil1	<2 introns used in >=min_samples_per_intron samples					Neil1	Neil1	NEIL1
chr9:clu_61355_-	Success	3.96674	2	0.018935	0.136301	Neil1	<=1 sample with coverage>0					Neil1	<=1 sample with coverage>0					Neil1	Success	3.41658	2	0.0328246	0.229285	Neil1	<=1 sample with coverage>0					Neil1	Success	1.18139	2	0.306853	0.594416	Neil1	Neil1	NEIL1
chr9:clu_61356_-	<=1 sample with coverage>min_coverage					Neil1	<=1 sample with coverage>0					Neil1	<=1 sample with coverage>0					Neil1	<2 introns used in >=min_samples_per_intron samples					Neil1	<=1 sample with coverage>0					Neil1	<2 introns used in >=min_samples_per_intron samples					Neil1	Neil1	NEIL1
chr9:clu_61357_-	Success	2.32747	1	0.0309642	0.171479	Commd4	<=1 sample with coverage>0					Commd4	<=1 sample with coverage>0					Commd4	<2 introns used in >=min_samples_per_intron samples					Commd4	<=1 sample with coverage>0					Commd4	Success	3.06129	2	0.0468272	0.298434	Commd4	Commd4	COMMD4
chr9:clu_61358_-	<2 introns used in >=min_samples_per_intron samples					Commd4	<=1 sample with coverage>0					Commd4	<=1 sample with coverage>0					Commd4	<2 introns used in >=min_samples_per_intron samples					Commd4	<=1 sample with coverage>0					Commd4	<2 introns used in >=min_samples_per_intron samples					Commd4	Commd4	COMMD4
chr9:clu_61359_-	Success	5.92283	2	0.0026776	0.0455635	Commd4	<=1 sample with coverage>0					Commd4	<=1 sample with coverage>0					Commd4	Success	2.03546	2	0.130621	0.408605	Commd4	<=1 sample with coverage>0					Commd4	Success	1.58859	2	0.204212	0.511385	Commd4	Commd4	COMMD4
chr9:clu_61360_-	<2 introns used in >=min_samples_per_intron samples					1700017B05Rik	<=1 sample with coverage>0					1700017B05Rik	<=1 sample with coverage>0					1700017B05Rik	<2 introns used in >=min_samples_per_intron samples					1700017B05Rik	<=1 sample with coverage>0					1700017B05Rik	Success	2.47988	1	0.0259437	0.241695	1700017B05Rik	1700017B05Rik	C15orf39
chr9:clu_61361_-	<2 introns used in >=min_samples_per_intron samples						<=1 sample with coverage>0						<=1 sample with coverage>0						<2 introns used in >=min_samples_per_intron samples						<=1 sample with coverage>0						<2 introns used in >=min_samples_per_intron samples
chr9:clu_61362_-	Success	12.3541	5	0.000158627	0.00737207	Ppcdc	<=1 sample with coverage>0					Ppcdc	<=1 sample with coverage>0					Ppcdc	Success	5.97438	4	0.0177365	0.173651	Ppcdc	<=1 sample with coverage>0					Ppcdc	Success	5.90919	5	0.0373629	0.275574	Ppcdc	Ppcdc	PPCDC
chr9:clu_61363_-	<2 introns used in >=min_samples_per_intron samples					Cox5a	<=1 sample with coverage>0					Cox5a	<=1 sample with coverage>0					Cox5a	<2 introns used in >=min_samples_per_intron samples					Cox5a	<=1 sample with coverage>0					Cox5a	Success	0.12502	1	0.617047	0.807179	Cox5a	Cox5a	COX5A
chr9:clu_61364_-	Not enough valid samples					Ppcdc	<=1 sample with coverage>0					Ppcdc	<=1 sample with coverage>0					Ppcdc	<2 introns used in >=min_samples_per_intron samples					Ppcdc	<=1 sample with coverage>0					Ppcdc	Success	0.289912	2	0.748329	0.8748	Ppcdc	Ppcdc	PPCDC
chr9:clu_61365_-	<=1 sample with coverage>min_coverage					Scamp5	<=1 sample with coverage>0					Scamp5	<=1 sample with coverage>0					Scamp5	<=1 sample with coverage>0					Scamp5	<=1 sample with coverage>0					Scamp5	<2 introns used in >=min_samples_per_intron samples					Scamp5	Scamp5	SCAMP5
chr9:clu_61366_-	<2 introns used in >=min_samples_per_intron samples					Scamp5	<=1 sample with coverage>0					Scamp5	<=1 sample with coverage>0					Scamp5	<=1 sample with coverage>0					Scamp5	<=1 sample with coverage>0					Scamp5	<2 introns used in >=min_samples_per_intron samples					Scamp5	Scamp5	SCAMP5
chr9:clu_61367_-	<=1 sample with coverage>min_coverage					Scamp5	<=1 sample with coverage>0					Scamp5	<=1 sample with coverage>0					Scamp5	<=1 sample with coverage>0					Scamp5	<=1 sample with coverage>0					Scamp5	<=1 sample with coverage>min_coverage					Scamp5	Scamp5	SCAMP5
chr9:clu_61368_-	Success	1.72876	3	0.326314	0.555286	Fam219b	<=1 sample with coverage>0					Fam219b	<=1 sample with coverage>0					Fam219b	Success	8.83127	3	0.000516262	0.0260147	Fam219b	<=1 sample with coverage>0					Fam219b	Success	2.52484	2	0.0800713	0.359672	Fam219b	Fam219b	FAM219B
chr9:clu_61369_-	<2 introns used in >=min_samples_per_intron samples					Mpi	<=1 sample with coverage>0					Mpi	<=1 sample with coverage>0					Mpi	<2 introns used in >=min_samples_per_intron samples					Mpi	<=1 sample with coverage>0					Mpi	<2 introns used in >=min_samples_per_intron samples					Mpi	Mpi	MPI
chr9:clu_61370_-	<=1 sample with coverage>0						<=1 sample with coverage>0						<=1 sample with coverage>0						<=1 sample with coverage>0						<=1 sample with coverage>0						<=1 sample with coverage>0
chr9:clu_61371_-	Success	0.568746	1	0.286183	0.517602	Mpi	<=1 sample with coverage>0					Mpi	<=1 sample with coverage>0					Mpi	Success	1.00896	1	0.155452	0.44274	Mpi	<=1 sample with coverage>0					Mpi	Success	1.17782	2	0.307948	0.595527	Mpi	Mpi	MPI
chr9:clu_61372_-	Success	1.6633	1	0.068168	0.247348	Mpi	<=1 sample with coverage>0					Mpi	<=1 sample with coverage>0					Mpi	Success	0.000750747	1	0.96909	0.993267	Mpi	<=1 sample with coverage>0					Mpi	Success	0.717968	1	0.230798	0.535879	Mpi	Mpi	MPI
chr9:clu_61373_-	<2 introns used in >=min_samples_per_intron samples					Scamp2	<=1 sample with coverage>0					Scamp2	<=1 sample with coverage>0					Scamp2	<2 introns used in >=min_samples_per_intron samples					Scamp2	<=1 sample with coverage>0					Scamp2	<2 introns used in >=min_samples_per_intron samples					Scamp2	Scamp2	SCAMP2
chr9:clu_61374_-	<2 introns used in >=min_samples_per_intron samples					Ulk3	<=1 sample with coverage>0					Ulk3	<=1 sample with coverage>0					Ulk3	<2 introns used in >=min_samples_per_intron samples					Ulk3	<=1 sample with coverage>0					Ulk3	<2 introns used in >=min_samples_per_intron samples					Ulk3	Ulk3	ULK3
chr9:clu_61375_-	<2 introns used in >=min_samples_per_intron samples					Ulk3	<=1 sample with coverage>0					Ulk3	<=1 sample with coverage>0					Ulk3	<2 introns used in >=min_samples_per_intron samples					Ulk3	<=1 sample with coverage>0					Ulk3	<2 introns used in >=min_samples_per_intron samples					Ulk3	Ulk3	ULK3
chr9:clu_61376_-	<2 introns used in >=min_samples_per_intron samples					Ulk3	<=1 sample with coverage>0					Ulk3	<=1 sample with coverage>0					Ulk3	<2 introns used in >=min_samples_per_intron samples					Ulk3	<=1 sample with coverage>0					Ulk3	<2 introns used in >=min_samples_per_intron samples					Ulk3	Ulk3	ULK3
chr9:clu_61377_-	<2 introns used in >=min_samples_per_intron samples					Ulk3	<=1 sample with coverage>0					Ulk3	<=1 sample with coverage>0					Ulk3	<2 introns used in >=min_samples_per_intron samples					Ulk3	<=1 sample with coverage>0					Ulk3	<2 introns used in >=min_samples_per_intron samples					Ulk3	Ulk3	ULK3
chr9:clu_61378_-	<2 introns used in >=min_samples_per_intron samples					Ulk3	<=1 sample with coverage>0					Ulk3	<=1 sample with coverage>0					Ulk3	<2 introns used in >=min_samples_per_intron samples					Ulk3	<=1 sample with coverage>0					Ulk3	<2 introns used in >=min_samples_per_intron samples					Ulk3	Ulk3	ULK3
chr9:clu_61379_-	<=1 sample with coverage>0						<=1 sample with coverage>0						<=1 sample with coverage>0						<=1 sample with coverage>0						<=1 sample with coverage>0						<=1 sample with coverage>0
chr9:clu_61380_-	Success	0.29783	1	0.440239	0.648362	Edc3	<=1 sample with coverage>0					Edc3	<=1 sample with coverage>0					Edc3	Success	0.164028	1	0.566806	0.783622	Edc3	<=1 sample with coverage>0					Edc3	Success	0.00802608	1	0.89918	0.955561	Edc3	Edc3	EDC3
chr9:clu_61381_-	Success	1.55554	1	0.0777614	0.265681	Csk	<=1 sample with coverage>0					Csk	<=1 sample with coverage>0					Csk	Success	3.43125	1	0.00880234	0.1228	Csk	<=1 sample with coverage>0					Csk	Success	0.26718	1	0.46478	0.712314	Csk	Csk	CSK
chr9:clu_61382_-	<2 introns used in >=min_samples_per_intron samples					Csk	<=1 sample with coverage>0					Csk	<=1 sample with coverage>0					Csk	<2 introns used in >=min_samples_per_intron samples					Csk	<=1 sample with coverage>0					Csk	<2 introns used in >=min_samples_per_intron samples					Csk	Csk	CSK
chr9:clu_61383_-	<2 introns used in >=min_samples_per_intron samples					Edc3	<=1 sample with coverage>0					Edc3	<=1 sample with coverage>0					Edc3	<2 introns used in >=min_samples_per_intron samples					Edc3	<=1 sample with coverage>0					Edc3	<=1 sample with coverage>min_coverage					Edc3	Edc3	EDC3
chr9:clu_61384_-	<2 introns used in >=min_samples_per_intron samples					Clk3	<=1 sample with coverage>0					Clk3	<=1 sample with coverage>0					Clk3	<2 introns used in >=min_samples_per_intron samples					Clk3	<=1 sample with coverage>0					Clk3	<2 introns used in >=min_samples_per_intron samples					Clk3	Clk3	CLK3
chr9:clu_61385_-	<2 introns used in >=min_samples_per_intron samples					Clk3	<=1 sample with coverage>0					Clk3	<=1 sample with coverage>0					Clk3	<2 introns used in >=min_samples_per_intron samples					Clk3	<=1 sample with coverage>0					Clk3	<2 introns used in >=min_samples_per_intron samples					Clk3	Clk3	CLK3
chr9:clu_61386_-	Success	0.695294	3	0.707742	0.835045	Clk3	<=1 sample with coverage>0					Clk3	<=1 sample with coverage>0					Clk3	Success	2.02049	3	0.257073	0.55624	Clk3	<=1 sample with coverage>0					Clk3	Success	1.03996	3	0.555984	0.770599	Clk3	Clk3	CLK3
chr9:clu_61387_-	<2 introns used in >=min_samples_per_intron samples					Clk3	<=1 sample with coverage>0					Clk3	<=1 sample with coverage>0					Clk3	<2 introns used in >=min_samples_per_intron samples					Clk3	<=1 sample with coverage>0					Clk3	Success	0.0399774	1	0.777359	0.890631	Clk3	Clk3	CLK3
chr9:clu_61388_-	<=1 sample with coverage>min_coverage					Arid3b	<=1 sample with coverage>0					Arid3b	<=1 sample with coverage>0					Arid3b	<=1 sample with coverage>min_coverage					Arid3b	<=1 sample with coverage>0					Arid3b	<=1 sample with coverage>min_coverage					Arid3b	Arid3b	ARID3B
chr9:clu_61389_-	Success	2.75191	3	0.138411	0.352154	Ubl7	<=1 sample with coverage>0					Ubl7	<=1 sample with coverage>0					Ubl7	Success	0.949368	3	0.593688	0.799743	Ubl7	<=1 sample with coverage>0					Ubl7	Success	1.9007	3	0.283724	0.578565	Ubl7	Ubl7	UBL7
chr9:clu_61390_-	<2 introns used in >=min_samples_per_intron samples					Ubl7	<=1 sample with coverage>0					Ubl7	<=1 sample with coverage>0					Ubl7	<2 introns used in >=min_samples_per_intron samples					Ubl7	<=1 sample with coverage>0					Ubl7	Success	1.10495	1	0.137127	0.437827	Ubl7	Ubl7	UBL7
chr9:clu_61391_-	<=1 sample with coverage>0						<=1 sample with coverage>0						<=1 sample with coverage>0						<=1 sample with coverage>0						<=1 sample with coverage>0						<=1 sample with coverage>min_coverage
chr9:clu_61392_-	<=1 sample with coverage>0					Stra6	<=1 sample with coverage>0					Stra6	<=1 sample with coverage>0					Stra6	<=1 sample with coverage>0					Stra6	<=1 sample with coverage>0					Stra6	<=1 sample with coverage>0					Stra6	Stra6	STRA6
chr9:clu_61393_-	<2 introns used in >=min_samples_per_intron samples					Pml	<=1 sample with coverage>0					Pml	<=1 sample with coverage>0					Pml	<2 introns used in >=min_samples_per_intron samples					Pml	<=1 sample with coverage>0					Pml	<2 introns used in >=min_samples_per_intron samples					Pml	Pml	PML
chr9:clu_61394_-	<2 introns used in >=min_samples_per_intron samples					Pml	<=1 sample with coverage>0					Pml	<=1 sample with coverage>0					Pml	<2 introns used in >=min_samples_per_intron samples					Pml	<=1 sample with coverage>0					Pml	<2 introns used in >=min_samples_per_intron samples					Pml	Pml	PML
chr9:clu_61395_-	Success	0.186493	1	0.541382	0.724365	Pml	<=1 sample with coverage>0					Pml	<=1 sample with coverage>0					Pml	Not enough valid samples					Pml	<=1 sample with coverage>0					Pml	<2 introns used in >=min_samples_per_intron samples					Pml	Pml	PML
chr9:clu_61396_-	<2 introns used in >=min_samples_per_intron samples					Pml	<=1 sample with coverage>0					Pml	<=1 sample with coverage>0					Pml	<2 introns used in >=min_samples_per_intron samples					Pml	<=1 sample with coverage>0					Pml	<2 introns used in >=min_samples_per_intron samples					Pml	Pml	PML
chr9:clu_61397_-	Not enough valid samples					Pml	<=1 sample with coverage>0					Pml	<=1 sample with coverage>0					Pml	Success	0.0128655	1	0.872559	0.952513	Pml	<=1 sample with coverage>0					Pml	Not enough valid samples					Pml	Pml	PML
chr9:clu_61398_-	Success	5.517	4	0.0261846	0.158951	Stoml1	<=1 sample with coverage>0					Stoml1	<=1 sample with coverage>0					Stoml1	Not enough valid samples					Stoml1	<=1 sample with coverage>0					Stoml1	Success	3.4879	3	0.072673	0.34689	Stoml1	Stoml1	STOML1
chr9:clu_61399_-	Success	2.28751	1	0.0324412	0.175352	Stoml1	<=1 sample with coverage>0					Stoml1	<=1 sample with coverage>0					Stoml1	Success	0.264027	1	0.467426	0.720695	Stoml1	<=1 sample with coverage>0					Stoml1	Success	0.552094	1	0.293349	0.58481	Stoml1	Stoml1	STOML1
chr9:clu_61400_-	<=1 sample with coverage>min_coverage					Loxl1	<=1 sample with coverage>0					Loxl1	<=1 sample with coverage>0					Loxl1	<2 introns used in >=min_samples_per_intron samples					Loxl1	<=1 sample with coverage>0					Loxl1	<=1 sample with coverage>min_coverage					Loxl1	Loxl1	LOXL1
chr9:clu_61401_-	<2 introns used in >=min_samples_per_intron samples					Nptn	<=1 sample with coverage>0					Nptn	<=1 sample with coverage>0					Nptn	<2 introns used in >=min_samples_per_intron samples					Nptn	<=1 sample with coverage>0					Nptn	<2 introns used in >=min_samples_per_intron samples					Nptn	Nptn	NPTN
chr9:clu_61402_-	Success	3.12774	2	0.0438166	0.200953	Nptn	<=1 sample with coverage>0					Nptn	<=1 sample with coverage>0					Nptn	Success	2.98956	2	0.0503095	0.274279	Nptn	<=1 sample with coverage>0					Nptn	Success	2.32223	2	0.098055	0.385407	Nptn	Nptn	NPTN
chr9:clu_61403_-	<2 introns used in >=min_samples_per_intron samples					Nptn	<=1 sample with coverage>0					Nptn	<=1 sample with coverage>0					Nptn	<2 introns used in >=min_samples_per_intron samples					Nptn	<=1 sample with coverage>0					Nptn	<2 introns used in >=min_samples_per_intron samples					Nptn	Nptn	NPTN
chr9:clu_61404_-	<=1 sample with coverage>min_coverage					Cd276	<=1 sample with coverage>0					Cd276	<=1 sample with coverage>0					Cd276	<=1 sample with coverage>0					Cd276	<=1 sample with coverage>0					Cd276	Not enough valid samples					Cd276	Cd276	CD276
chr9:clu_61405_-	<=1 sample with coverage>0					Neo1	<=1 sample with coverage>0					Neo1	<=1 sample with coverage>0					Neo1	<=1 sample with coverage>0					Neo1	<=1 sample with coverage>0					Neo1	<=1 sample with coverage>0					Neo1	Neo1	NEO1
chr9:clu_61406_-	<2 introns used in >=min_samples_per_intron samples					Adpgk	<=1 sample with coverage>0					Adpgk	<=1 sample with coverage>0					Adpgk	<2 introns used in >=min_samples_per_intron samples					Adpgk	<=1 sample with coverage>0					Adpgk	<2 introns used in >=min_samples_per_intron samples					Adpgk	Adpgk	ADPGK
chr9:clu_61407_-	<=1 sample with coverage>0						<=1 sample with coverage>0						<=1 sample with coverage>0						<=1 sample with coverage>0						<=1 sample with coverage>0						<=1 sample with coverage>0
chr9:clu_61408_-	Not enough valid samples					Adpgk	<=1 sample with coverage>0					Adpgk	<=1 sample with coverage>0					Adpgk	Not enough valid samples					Adpgk	<=1 sample with coverage>0					Adpgk	Success	0.229716	1	0.497889	0.735318	Adpgk	Adpgk	ADPGK
chr9:clu_61409_-	Not enough valid samples					Adpgk	<=1 sample with coverage>0					Adpgk	<=1 sample with coverage>0					Adpgk	<2 introns used in >=min_samples_per_intron samples					Adpgk	<=1 sample with coverage>0					Adpgk	Not enough valid samples					Adpgk	Adpgk	ADPGK
chr9:clu_61410_-	<2 introns used in >=min_samples_per_intron samples					Bbs4	<=1 sample with coverage>0					Bbs4	<=1 sample with coverage>0					Bbs4	<2 introns used in >=min_samples_per_intron samples					Bbs4	<=1 sample with coverage>0					Bbs4	<2 introns used in >=min_samples_per_intron samples					Bbs4	Bbs4	BBS4
chr9:clu_61411_-	Success	4.51382	1	0.00265929	0.0455107	Pkm	<=1 sample with coverage>0					Pkm	<=1 sample with coverage>0					Pkm	Success	2.94359	1	0.0152515	0.16091	Pkm	<=1 sample with coverage>0					Pkm	Success	0.816658	1	0.201245	0.508273	Pkm	Pkm	PKM
chr9:clu_61412_-	Success	5.02413	1	0.00152491	0.0328691	Pkm	<=1 sample with coverage>0					Pkm	<=1 sample with coverage>0					Pkm	Success	3.15869	1	0.0119561	0.145324	Pkm	<=1 sample with coverage>0					Pkm	Success	1.57647	1	0.0757901	0.351866	Pkm	Pkm	PKM
chr9:clu_61413_-	Success	0.000306617	1	0.980244	0.994644	Arih1	<=1 sample with coverage>0					Arih1	<=1 sample with coverage>0					Arih1	Success	0.989136	1	0.159572	0.448381	Arih1	<=1 sample with coverage>0					Arih1	Success	8.60226	3	0.000641483	0.0395093	Arih1	Arih1	ARIH1
chr9:clu_61414_-	<2 introns used in >=min_samples_per_intron samples					Tmem202	<=1 sample with coverage>0					Tmem202	<=1 sample with coverage>0					Tmem202	<2 introns used in >=min_samples_per_intron samples					Tmem202	<=1 sample with coverage>0					Tmem202	Success	1.91737	1	0.0502006	0.303847	Tmem202	Tmem202
chr9:clu_61415_-	Success	1.89966	2	0.149619	0.367473	Hexa	<=1 sample with coverage>0					Hexa	<=1 sample with coverage>0					Hexa	Success	0.535654	1	0.30065	0.592407	Hexa	<=1 sample with coverage>0					Hexa	Success	2.01752	2	0.132984	0.431697	Hexa	Hexa	HEXA
chr9:clu_61416_-	Success	0.220958	1	0.506199	0.698686	Hexa	<=1 sample with coverage>0					Hexa	<=1 sample with coverage>0					Hexa	<2 introns used in >=min_samples_per_intron samples					Hexa	<=1 sample with coverage>0					Hexa	Success	3.11129	2	0.0445436	0.295534	Hexa	Hexa	HEXA
chr9:clu_61417_-	Success	0.636953	2	0.528902	0.715946	Parp6	<=1 sample with coverage>0					Parp6	<=1 sample with coverage>0					Parp6	Success	3.23569	2	0.0393331	0.248431	Parp6	<=1 sample with coverage>0					Parp6	Success	2.39574	5	0.441855	0.696517	Parp6	Parp6	PARP6
chr9:clu_61418_-	Success	1.96146	1	0.0476321	0.208437	Parp6	<=1 sample with coverage>0					Parp6	<=1 sample with coverage>0					Parp6	Success	5.64099e-05	1	0.991525	1	Parp6	<=1 sample with coverage>0					Parp6	Success	3.66271	1	0.00679862	0.138675	Parp6	Parp6	PARP6
chr9:clu_61419_-	Success	0.00765712	1	0.901513	0.952554	Hexa	<=1 sample with coverage>0					Hexa	<=1 sample with coverage>0					Hexa	Success	0.0149251	1	0.86283	0.947777	Hexa	<=1 sample with coverage>0					Hexa	Success	0.0948351	1	0.663191	0.832636	Hexa	Hexa	HEXA
chr9:clu_61420_-	<2 introns used in >=min_samples_per_intron samples					Parp6	<=1 sample with coverage>0					Parp6	<=1 sample with coverage>0					Parp6	<2 introns used in >=min_samples_per_intron samples					Parp6	<=1 sample with coverage>0					Parp6	<2 introns used in >=min_samples_per_intron samples					Parp6	Parp6	PARP6
chr9:clu_61421_-	<2 introns used in >=min_samples_per_intron samples					Parp6	<=1 sample with coverage>0					Parp6	<=1 sample with coverage>0					Parp6	<2 introns used in >=min_samples_per_intron samples					Parp6	<=1 sample with coverage>0					Parp6	<2 introns used in >=min_samples_per_intron samples					Parp6	Parp6	PARP6
chr9:clu_61422_-	<2 introns used in >=min_samples_per_intron samples					Parp6	<=1 sample with coverage>0					Parp6	<=1 sample with coverage>0					Parp6	<2 introns used in >=min_samples_per_intron samples					Parp6	<=1 sample with coverage>0					Parp6	Success	1.14334	1	0.130488	0.428579	Parp6	Parp6	PARP6
chr9:clu_61423_-	<2 introns used in >=min_samples_per_intron samples					Parp6	<=1 sample with coverage>0					Parp6	<=1 sample with coverage>0					Parp6	<2 introns used in >=min_samples_per_intron samples					Parp6	<=1 sample with coverage>0					Parp6	<2 introns used in >=min_samples_per_intron samples					Parp6	Parp6	PARP6
chr9:clu_61424_-	Success	0.664678	1	0.24892	0.480753	Parp6	<=1 sample with coverage>0					Parp6	<=1 sample with coverage>0					Parp6	Success	0.86946	1	0.187276	0.481723	Parp6	<=1 sample with coverage>0					Parp6	Success	0.307491	1	0.432918	0.690772	Parp6	Parp6	PARP6
chr9:clu_61425_-	<2 introns used in >=min_samples_per_intron samples					Parp6	<=1 sample with coverage>0					Parp6	<=1 sample with coverage>0					Parp6	<2 introns used in >=min_samples_per_intron samples					Parp6	<=1 sample with coverage>0					Parp6	<2 introns used in >=min_samples_per_intron samples					Parp6	Parp6	PARP6
chr9:clu_61426_-	<2 introns used in >=min_samples_per_intron samples					Parp6	<=1 sample with coverage>0					Parp6	<=1 sample with coverage>0					Parp6	<2 introns used in >=min_samples_per_intron samples					Parp6	<=1 sample with coverage>0					Parp6	<2 introns used in >=min_samples_per_intron samples					Parp6	Parp6	PARP6
chr9:clu_61427_-	<=1 sample with coverage>0					Gramd2	<=1 sample with coverage>0					Gramd2	<=1 sample with coverage>0					Gramd2	<=1 sample with coverage>0					Gramd2	<=1 sample with coverage>0					Gramd2	<=1 sample with coverage>0					Gramd2	Gramd2
chr9:clu_61428_-	<=1 sample with coverage>0					Gramd2	<=1 sample with coverage>0					Gramd2	<=1 sample with coverage>0					Gramd2	<=1 sample with coverage>0					Gramd2	<=1 sample with coverage>0					Gramd2	<=1 sample with coverage>0					Gramd2	Gramd2
chr9:clu_61429_-	<=1 sample with coverage>0					Senp8	<=1 sample with coverage>0					Senp8	<=1 sample with coverage>0					Senp8	<=1 sample with coverage>0					Senp8	<=1 sample with coverage>0					Senp8	<=1 sample with coverage>min_coverage					Senp8	Senp8	SENP8
chr9:clu_61430_-	<2 introns used in >=min_samples_per_intron samples					Myo9a	<=1 sample with coverage>0					Myo9a	<=1 sample with coverage>0					Myo9a	<=1 sample with coverage>min_coverage					Myo9a	<=1 sample with coverage>0					Myo9a	Success	0.376561	2	0.686217	0.844508	Myo9a	Myo9a	MYO9A
chr9:clu_61431_-	Not enough valid samples					Myo9a	<=1 sample with coverage>0					Myo9a	<=1 sample with coverage>0					Myo9a	<2 introns used in >=min_samples_per_intron samples					Myo9a	<=1 sample with coverage>0					Myo9a	Success	5.20864	2	0.00546913	0.126504	Myo9a	Myo9a	MYO9A
chr9:clu_61432_-	<2 introns used in >=min_samples_per_intron samples					Myo9a	<=1 sample with coverage>0					Myo9a	<=1 sample with coverage>0					Myo9a	<2 introns used in >=min_samples_per_intron samples					Myo9a	<=1 sample with coverage>0					Myo9a	<2 introns used in >=min_samples_per_intron samples					Myo9a	Myo9a	MYO9A
chr9:clu_61433_-	Not enough valid samples					Lrrc49	<=1 sample with coverage>0					Lrrc49	<=1 sample with coverage>0					Lrrc49	<2 introns used in >=min_samples_per_intron samples					Lrrc49	<=1 sample with coverage>0					Lrrc49	Not enough valid samples					Lrrc49	Lrrc49	LRRC49
chr9:clu_61434_-	Success	0.858572	1	0.190061	0.41739	Lrrc49	<=1 sample with coverage>0					Lrrc49	<=1 sample with coverage>0					Lrrc49	<2 introns used in >=min_samples_per_intron samples					Lrrc49	<=1 sample with coverage>0					Lrrc49	Not enough valid samples					Lrrc49	Lrrc49	LRRC49
chr9:clu_61435_-	<2 introns used in >=min_samples_per_intron samples					Lrrc49	<=1 sample with coverage>0					Lrrc49	<=1 sample with coverage>0					Lrrc49	<2 introns used in >=min_samples_per_intron samples					Lrrc49	<=1 sample with coverage>0					Lrrc49	<2 introns used in >=min_samples_per_intron samples					Lrrc49	Lrrc49	LRRC49
chr9:clu_61436_-	<2 introns used in >=min_samples_per_intron samples					Lrrc49	<=1 sample with coverage>0					Lrrc49	<=1 sample with coverage>0					Lrrc49	<2 introns used in >=min_samples_per_intron samples					Lrrc49	<=1 sample with coverage>0					Lrrc49	<=1 sample with coverage>min_coverage					Lrrc49	Lrrc49	LRRC49
chr9:clu_61437_-	<2 introns used in >=min_samples_per_intron samples					Uaca	<=1 sample with coverage>0					Uaca	<=1 sample with coverage>0					Uaca	<2 introns used in >=min_samples_per_intron samples					Uaca	<=1 sample with coverage>0					Uaca	Success	0.529157	1	0.3036	0.591556	Uaca	Uaca	UACA
chr9:clu_61438_-	<2 introns used in >=min_samples_per_intron samples					Uaca	<=1 sample with coverage>0					Uaca	<=1 sample with coverage>0					Uaca	<2 introns used in >=min_samples_per_intron samples					Uaca	<=1 sample with coverage>0					Uaca	<2 introns used in >=min_samples_per_intron samples					Uaca	Uaca	UACA
chr9:clu_61439_-	Success	3.62052	1	0.00712556	0.0813299	Uaca	<=1 sample with coverage>0					Uaca	<=1 sample with coverage>0					Uaca	<2 introns used in >=min_samples_per_intron samples					Uaca	<=1 sample with coverage>0					Uaca	Success	0.309801	1	0.431195	0.689889	Uaca	Uaca	UACA
chr9:clu_61440_-	Success	3.57035	1	0.00753539	0.0836151	Uaca	<=1 sample with coverage>0					Uaca	<=1 sample with coverage>0					Uaca	Success	2.00677	1	0.0451363	0.263121	Uaca	<=1 sample with coverage>0					Uaca	<2 introns used in >=min_samples_per_intron samples					Uaca	Uaca	UACA
chr9:clu_61441_-	<2 introns used in >=min_samples_per_intron samples					Uaca	<=1 sample with coverage>0					Uaca	<=1 sample with coverage>0					Uaca	<2 introns used in >=min_samples_per_intron samples					Uaca	<=1 sample with coverage>0					Uaca	<2 introns used in >=min_samples_per_intron samples					Uaca	Uaca	UACA
chr9:clu_61442_-	<=1 sample with coverage>0						<=1 sample with coverage>0						<=1 sample with coverage>0						<=1 sample with coverage>0						<=1 sample with coverage>0						<=1 sample with coverage>0
chr9:clu_61443_-	Success	3.70593	2	0.0245774	0.154396	Uaca	<=1 sample with coverage>0					Uaca	<=1 sample with coverage>0					Uaca	Success	0.145089	2	0.864945	0.948126	Uaca	<=1 sample with coverage>0					Uaca	Success	2.50952	3	0.170408	0.477031	Uaca	Uaca	UACA
chr9:clu_61444_-	<=1 sample with coverage>0						<=1 sample with coverage>0						<=1 sample with coverage>0						<=1 sample with coverage>0						<=1 sample with coverage>0						<=1 sample with coverage>0
chr9:clu_61445_-	<=1 sample with coverage>0						<=1 sample with coverage>0						<=1 sample with coverage>0						<=1 sample with coverage>0						<=1 sample with coverage>0						<=1 sample with coverage>min_coverage
chr9:clu_61446_-	<2 introns used in >=min_samples_per_intron samples					Tle3	<=1 sample with coverage>0					Tle3	<=1 sample with coverage>0					Tle3	<2 introns used in >=min_samples_per_intron samples					Tle3	<=1 sample with coverage>0					Tle3	<2 introns used in >=min_samples_per_intron samples					Tle3	Tle3	TLE3
chr9:clu_61447_-	<=1 sample with coverage>min_coverage					Tle3	<=1 sample with coverage>0					Tle3	<=1 sample with coverage>0					Tle3	<2 introns used in >=min_samples_per_intron samples					Tle3	<=1 sample with coverage>0					Tle3	<=1 sample with coverage>min_coverage					Tle3	Tle3	TLE3
chr9:clu_61448_-	<=1 sample with coverage>min_coverage					Tle3	<=1 sample with coverage>0					Tle3	<=1 sample with coverage>0					Tle3	<=1 sample with coverage>min_coverage					Tle3	<=1 sample with coverage>0					Tle3	<=1 sample with coverage>min_coverage					Tle3	Tle3	TLE3
chr9:clu_61449_-	<=1 sample with coverage>min_coverage					Tle3	<=1 sample with coverage>0					Tle3	<=1 sample with coverage>0					Tle3	<=1 sample with coverage>min_coverage					Tle3	<=1 sample with coverage>0					Tle3	<=1 sample with coverage>min_coverage					Tle3	Tle3	TLE3
chr9:clu_61450_-	<2 introns used in >=min_samples_per_intron samples					Rplp1	<=1 sample with coverage>0					Rplp1	<=1 sample with coverage>0					Rplp1	<2 introns used in >=min_samples_per_intron samples					Rplp1	<=1 sample with coverage>0					Rplp1	Success	2.45507	1	0.0266995	0.24492	Rplp1	Rplp1	RPLP1
chr9:clu_61451_-	<=1 sample with coverage>min_coverage					Kif23	<=1 sample with coverage>0					Kif23	<=1 sample with coverage>0					Kif23	<2 introns used in >=min_samples_per_intron samples					Kif23	<=1 sample with coverage>0					Kif23	<2 introns used in >=min_samples_per_intron samples					Kif23	Kif23	KIF23
chr9:clu_61452_-	<=1 sample with coverage>0					Kif23	<=1 sample with coverage>0					Kif23	<=1 sample with coverage>0					Kif23	<2 introns used in >=min_samples_per_intron samples					Kif23	<=1 sample with coverage>0					Kif23	<2 introns used in >=min_samples_per_intron samples					Kif23	Kif23	KIF23
chr9:clu_61453_-	<=1 sample with coverage>0					Kif23	<=1 sample with coverage>0					Kif23	<=1 sample with coverage>0					Kif23	<2 introns used in >=min_samples_per_intron samples					Kif23	<=1 sample with coverage>0					Kif23	<2 introns used in >=min_samples_per_intron samples					Kif23	Kif23	KIF23
chr9:clu_61454_-	<=1 sample with coverage>0					Kif23	<=1 sample with coverage>0					Kif23	<=1 sample with coverage>0					Kif23	<=1 sample with coverage>0					Kif23	<=1 sample with coverage>0					Kif23	<2 introns used in >=min_samples_per_intron samples					Kif23	Kif23	KIF23
chr9:clu_61455_-	<2 introns used in >=min_samples_per_intron samples					Paqr5	<=1 sample with coverage>0					Paqr5	<=1 sample with coverage>0					Paqr5	<2 introns used in >=min_samples_per_intron samples					Paqr5	<=1 sample with coverage>0					Paqr5	<=1 sample with coverage>min_coverage					Paqr5	Paqr5	PAQR5
chr9:clu_61456_-	<2 introns used in >=min_samples_per_intron samples					Glce	<=1 sample with coverage>0					Glce	<=1 sample with coverage>0					Glce	<2 introns used in >=min_samples_per_intron samples					Glce	<=1 sample with coverage>0					Glce	<=1 sample with coverage>min_coverage					Glce	Glce	GLCE
chr9:clu_61457_-	<2 introns used in >=min_samples_per_intron samples					Glce	<=1 sample with coverage>0					Glce	<=1 sample with coverage>0					Glce	<2 introns used in >=min_samples_per_intron samples					Glce	<=1 sample with coverage>0					Glce	<=1 sample with coverage>min_coverage					Glce	Glce	GLCE
chr9:clu_61458_-	<2 introns used in >=min_samples_per_intron samples					Glce	<=1 sample with coverage>0					Glce	<=1 sample with coverage>0					Glce	<2 introns used in >=min_samples_per_intron samples					Glce	<=1 sample with coverage>0					Glce	<=1 sample with coverage>min_coverage					Glce	Glce	GLCE
chr9:clu_61459_-	Success	0.86897	2	0.419383	0.632922		<=1 sample with coverage>0						<=1 sample with coverage>0						Success	1.18842	1	0.123146	0.399619		<=1 sample with coverage>0						Success	0.55638	2	0.573281	0.781825
chr9:clu_61460_-	Success	0.584725	2	0.557259	0.734764	Anp32a	<=1 sample with coverage>0					Anp32a	<=1 sample with coverage>0					Anp32a	Success	1.92797	2	0.145443	0.429106	Anp32a	<=1 sample with coverage>0					Anp32a	Success	3.18824	2	0.0412442	0.285584	Anp32a	Anp32a	ANP32A
chr9:clu_61461_-	Success	0.742303	1	0.223055	0.452792	Anp32a	<=1 sample with coverage>0					Anp32a	<=1 sample with coverage>0					Anp32a	<2 introns used in >=min_samples_per_intron samples					Anp32a	<=1 sample with coverage>0					Anp32a	Success	1.00239	1	0.156804	0.461496	Anp32a	Anp32a	ANP32A
chr9:clu_61462_-	<2 introns used in >=min_samples_per_intron samples					Anp32a	<=1 sample with coverage>0					Anp32a	<=1 sample with coverage>0					Anp32a	<2 introns used in >=min_samples_per_intron samples					Anp32a	<=1 sample with coverage>0					Anp32a	<2 introns used in >=min_samples_per_intron samples					Anp32a	Anp32a	ANP32A
chr9:clu_61463_-	Not enough valid samples						<=1 sample with coverage>0						<=1 sample with coverage>0						<2 introns used in >=min_samples_per_intron samples						<=1 sample with coverage>0						Not enough valid samples
chr9:clu_61464_-	<=1 sample with coverage>min_coverage						<=1 sample with coverage>0						<=1 sample with coverage>0						Not enough valid samples						<=1 sample with coverage>0						<=1 sample with coverage>min_coverage
chr9:clu_61465_-	<2 introns used in >=min_samples_per_intron samples					Cln6	<=1 sample with coverage>0					Cln6	<=1 sample with coverage>0					Cln6	<2 introns used in >=min_samples_per_intron samples					Cln6	<=1 sample with coverage>0					Cln6	<=1 sample with coverage>min_coverage					Cln6	Cln6	CLN6
chr9:clu_61466_-	Success	1.2757	1	0.110197	0.311912	Cln6	<=1 sample with coverage>0					Cln6	<=1 sample with coverage>0					Cln6	Not enough valid samples					Cln6	<=1 sample with coverage>0					Cln6	Success	0.134173	1	0.604443	0.800014	Cln6	Cln6	CLN6
chr9:clu_61467_-	Success	12.1462	7	0.00101207	0.0249716	Calml4	<=1 sample with coverage>0					Calml4	<=1 sample with coverage>0					Calml4	Success	4.85905	7	0.20512	0.501877	Calml4	<=1 sample with coverage>0					Calml4	Success	8.49151	5	0.00453213	0.115528	Calml4	Calml4	CALML4
chr9:clu_61468_-	<2 introns used in >=min_samples_per_intron samples					Pias1	<=1 sample with coverage>0					Pias1	<=1 sample with coverage>0					Pias1	<2 introns used in >=min_samples_per_intron samples					Pias1	<=1 sample with coverage>0					Pias1	<2 introns used in >=min_samples_per_intron samples					Pias1	Pias1	PIAS1
chr9:clu_61469_-	<2 introns used in >=min_samples_per_intron samples					Pias1	<=1 sample with coverage>0					Pias1	<=1 sample with coverage>0					Pias1	<2 introns used in >=min_samples_per_intron samples					Pias1	<=1 sample with coverage>0					Pias1	<2 introns used in >=min_samples_per_intron samples					Pias1	Pias1	PIAS1
chr9:clu_61470_-	Success	2.01041	1	0.0449418	0.202956	Pias1	<=1 sample with coverage>0					Pias1	<=1 sample with coverage>0					Pias1	Success	5.45406e-06	1	0.997365	1	Pias1	<=1 sample with coverage>0					Pias1	Success	1.14401	1	0.130376	0.428521	Pias1	Pias1	PIAS1
chr9:clu_61471_-	Success	0.01259	1	0.873919	0.935143	Pias1	<=1 sample with coverage>0					Pias1	<=1 sample with coverage>0					Pias1	Success	0.748299	1	0.221196	0.518961	Pias1	<=1 sample with coverage>0					Pias1	Success	1.51358	1	0.0818815	0.361839	Pias1	Pias1	PIAS1
chr9:clu_61472_-	<2 introns used in >=min_samples_per_intron samples					Map2k5	<=1 sample with coverage>0					Map2k5	<=1 sample with coverage>0					Map2k5	<2 introns used in >=min_samples_per_intron samples					Map2k5	<=1 sample with coverage>0					Map2k5	<2 introns used in >=min_samples_per_intron samples					Map2k5	Map2k5	MAP2K5
chr9:clu_61473_-	Success	0.105999	4	0.994764	0.999577	Map2k5	<=1 sample with coverage>0					Map2k5	<=1 sample with coverage>0					Map2k5	Success	1.97593	4	0.412559	0.680018	Map2k5	<=1 sample with coverage>0					Map2k5	Success	2.94227	4	0.207938	0.516051	Map2k5	Map2k5	MAP2K5
chr9:clu_61474_-	<2 introns used in >=min_samples_per_intron samples					Map2k5	<=1 sample with coverage>0					Map2k5	<=1 sample with coverage>0					Map2k5	<2 introns used in >=min_samples_per_intron samples					Map2k5	<=1 sample with coverage>0					Map2k5	Success	0.150328	1	0.583472	0.788107	Map2k5	Map2k5	MAP2K5
chr9:clu_61475_-	Success	7.52147	3	0.00178032	0.0364194	Map2k5	<=1 sample with coverage>0					Map2k5	<=1 sample with coverage>0					Map2k5	Success	3.16166	2	0.0423554	0.25729	Map2k5	<=1 sample with coverage>0					Map2k5	Success	1.4158	3	0.418325	0.680768	Map2k5	Map2k5	MAP2K5
chr9:clu_61476_-	<2 introns used in >=min_samples_per_intron samples					2300009A05Rik	<=1 sample with coverage>0					2300009A05Rik	<=1 sample with coverage>0					2300009A05Rik	<2 introns used in >=min_samples_per_intron samples					2300009A05Rik	<=1 sample with coverage>0					2300009A05Rik	<2 introns used in >=min_samples_per_intron samples					2300009A05Rik	2300009A05Rik	C15orf61
chr9:clu_61477_-	<=1 sample with coverage>min_coverage					Aagab	<=1 sample with coverage>0					Aagab	<=1 sample with coverage>0					Aagab	<2 introns used in >=min_samples_per_intron samples					Aagab	<=1 sample with coverage>0					Aagab	<=1 sample with coverage>min_coverage					Aagab	Aagab	AAGAB
chr9:clu_61478_-	<2 introns used in >=min_samples_per_intron samples					Aagab	<=1 sample with coverage>0					Aagab	<=1 sample with coverage>0					Aagab	<2 introns used in >=min_samples_per_intron samples					Aagab	<=1 sample with coverage>0					Aagab	<2 introns used in >=min_samples_per_intron samples					Aagab	Aagab	AAGAB
chr9:clu_61479_-	<2 introns used in >=min_samples_per_intron samples					Aagab	<=1 sample with coverage>0					Aagab	<=1 sample with coverage>0					Aagab	<2 introns used in >=min_samples_per_intron samples					Aagab	<=1 sample with coverage>0					Aagab	Success	1.95357	1	0.0480813	0.299742	Aagab	Aagab	AAGAB
chr9:clu_61480_-	<2 introns used in >=min_samples_per_intron samples					Aagab	<=1 sample with coverage>0					Aagab	<=1 sample with coverage>0					Aagab	<2 introns used in >=min_samples_per_intron samples					Aagab	<=1 sample with coverage>0					Aagab	<2 introns used in >=min_samples_per_intron samples					Aagab	Aagab	AAGAB
chr9:clu_61481_-	<2 introns used in >=min_samples_per_intron samples					Smad3	<=1 sample with coverage>0					Smad3	<=1 sample with coverage>0					Smad3	<=1 sample with coverage>min_coverage					Smad3	<=1 sample with coverage>0					Smad3	<2 introns used in >=min_samples_per_intron samples					Smad3	Smad3	SMAD3
chr9:clu_61482_-	<2 introns used in >=min_samples_per_intron samples					Smad3	<=1 sample with coverage>0					Smad3	<=1 sample with coverage>0					Smad3	<2 introns used in >=min_samples_per_intron samples					Smad3	<=1 sample with coverage>0					Smad3	<2 introns used in >=min_samples_per_intron samples					Smad3	Smad3	SMAD3
chr9:clu_61483_-	<=1 sample with coverage>0					Tipin	<=1 sample with coverage>0					Tipin	<=1 sample with coverage>0					Tipin	<=1 sample with coverage>0					Tipin	<=1 sample with coverage>0					Tipin	<=1 sample with coverage>0					Tipin	Tipin	TIPIN
chr9:clu_61484_-	<=1 sample with coverage>0						<=1 sample with coverage>0						<=1 sample with coverage>0						<=1 sample with coverage>0						<=1 sample with coverage>0						<=1 sample with coverage>0
chr9:clu_61485_-	<=1 sample with coverage>0						<=1 sample with coverage>0						<=1 sample with coverage>0						<=1 sample with coverage>0						<=1 sample with coverage>0						<=1 sample with coverage>0
chr9:clu_61486_-	<=1 sample with coverage>0						<=1 sample with coverage>0						<=1 sample with coverage>0						<=1 sample with coverage>0						<=1 sample with coverage>0						<=1 sample with coverage>0
chr9:clu_61487_-	<=1 sample with coverage>0						<=1 sample with coverage>0						<=1 sample with coverage>0						<=1 sample with coverage>0						<=1 sample with coverage>0						<=1 sample with coverage>0
chr9:clu_61488_-	<2 introns used in >=min_samples_per_intron samples						<=1 sample with coverage>0						<=1 sample with coverage>0						<2 introns used in >=min_samples_per_intron samples						<=1 sample with coverage>0						<2 introns used in >=min_samples_per_intron samples
chr9:clu_61489_-	<2 introns used in >=min_samples_per_intron samples						<=1 sample with coverage>0						<=1 sample with coverage>0						<2 introns used in >=min_samples_per_intron samples						<=1 sample with coverage>0						<2 introns used in >=min_samples_per_intron samples
chr9:clu_61490_-	Success	0.288661	3	0.901604	0.952564	Smad6	<=1 sample with coverage>0					Smad6	<=1 sample with coverage>0					Smad6	Success	1.97112	2	0.139301	0.41991	Smad6	<=1 sample with coverage>0					Smad6	Success	3.68321	4	0.117746	0.413335	Smad6	Smad6	SMAD6
chr9:clu_61491_-	<2 introns used in >=min_samples_per_intron samples					Rpl4	<=1 sample with coverage>0					Rpl4	<=1 sample with coverage>0					Rpl4	<2 introns used in >=min_samples_per_intron samples					Rpl4	<=1 sample with coverage>0					Rpl4	<2 introns used in >=min_samples_per_intron samples					Rpl4	Rpl4	RPL4
chr9:clu_61492_-	Success	3.21666	2	0.0400886	0.194066	Scarletltr	<=1 sample with coverage>0					Scarletltr	<=1 sample with coverage>0					Scarletltr	Success	0.0603588	1	0.728257	0.879122	Scarletltr	<=1 sample with coverage>0					Scarletltr	Success	0.689361	1	0.240319	0.544241	Scarletltr	Scarletltr
chr9:clu_61493_-	<=1 sample with coverage>min_coverage						<=1 sample with coverage>0						<=1 sample with coverage>0						<=1 sample with coverage>0						<=1 sample with coverage>0						<2 introns used in >=min_samples_per_intron samples
chr9:clu_61494_-	<=1 sample with coverage>0					Zwilch	<=1 sample with coverage>0					Zwilch	<=1 sample with coverage>0					Zwilch	<=1 sample with coverage>0					Zwilch	<=1 sample with coverage>0					Zwilch	<=1 sample with coverage>min_coverage					Zwilch	Zwilch	ZWILCH
chr9:clu_61495_-	<=1 sample with coverage>0					Zwilch	<=1 sample with coverage>0					Zwilch	<=1 sample with coverage>0					Zwilch	<=1 sample with coverage>0					Zwilch	<=1 sample with coverage>0					Zwilch	<=1 sample with coverage>0					Zwilch	Zwilch	ZWILCH
chr9:clu_61496_-	<2 introns used in >=min_samples_per_intron samples					Rpl4	<=1 sample with coverage>0					Rpl4	<=1 sample with coverage>0					Rpl4	<2 introns used in >=min_samples_per_intron samples					Rpl4	<=1 sample with coverage>0					Rpl4	<2 introns used in >=min_samples_per_intron samples					Rpl4	Rpl4	RPL4
chr9:clu_61497_-	Success	0.112155	1	0.635775	0.787594	Snapc5	<=1 sample with coverage>0					Snapc5	<=1 sample with coverage>0					Snapc5	Success	0.0605604	1	0.727822	0.878989	Snapc5	<=1 sample with coverage>0					Snapc5	Success	0.314184	1	0.427955	0.687747	Snapc5	Snapc5	SNAPC5
chr9:clu_61498_-	Success	1.1966	1	0.121864	0.328894	Map2k1	<=1 sample with coverage>0					Map2k1	<=1 sample with coverage>0					Map2k1	Success	2.97525	1	0.0147131	0.157498	Map2k1	<=1 sample with coverage>0					Map2k1	Success	0.0485378	1	0.755368	0.87849	Map2k1	Map2k1	MAP2K1
chr9:clu_61499_-	Success	1.42374	3	0.415744	0.630712	Tipin	<=1 sample with coverage>0					Tipin	<=1 sample with coverage>0					Tipin	Success	5.71443	2	0.00329804	0.0741021	Tipin	<=1 sample with coverage>0					Tipin	Not enough valid samples					Tipin	Tipin	TIPIN
chr9:clu_61500_-	Success	0.567491	1	0.286715	0.517948	Tipin	<=1 sample with coverage>0					Tipin	<=1 sample with coverage>0					Tipin	Success	0.185442	1	0.542523	0.771558	Tipin	<=1 sample with coverage>0					Tipin	Success	2.82433	2	0.0593484	0.32353	Tipin	Tipin	TIPIN
chr9:clu_61501_-	Success	0.0923196	1	0.667416	0.81042	Tipin	<=1 sample with coverage>0					Tipin	<=1 sample with coverage>0					Tipin	Success	0.0474498	1	0.758038	0.89458	Tipin	<=1 sample with coverage>0					Tipin	Success	0.162193	2	0.850277	0.930645	Tipin	Tipin	TIPIN
chr9:clu_61502_-	<2 introns used in >=min_samples_per_intron samples					Tipin	<=1 sample with coverage>0					Tipin	<=1 sample with coverage>0					Tipin	<2 introns used in >=min_samples_per_intron samples					Tipin	<=1 sample with coverage>0					Tipin	<2 introns used in >=min_samples_per_intron samples					Tipin	Tipin	TIPIN
chr9:clu_61503_-	<2 introns used in >=min_samples_per_intron samples					Dis3l	<=1 sample with coverage>0					Dis3l	<=1 sample with coverage>0					Dis3l	<2 introns used in >=min_samples_per_intron samples					Dis3l	<=1 sample with coverage>0					Dis3l	<2 introns used in >=min_samples_per_intron samples					Dis3l	Dis3l	DIS3L
chr9:clu_61504_-	<2 introns used in >=min_samples_per_intron samples					Dis3l	<=1 sample with coverage>0					Dis3l	<=1 sample with coverage>0					Dis3l	<2 introns used in >=min_samples_per_intron samples					Dis3l	<=1 sample with coverage>0					Dis3l	Not enough valid samples					Dis3l	Dis3l	DIS3L
chr9:clu_61505_-	<=1 sample with coverage>min_coverage					Dis3l	<=1 sample with coverage>0					Dis3l	<=1 sample with coverage>0					Dis3l	<=1 sample with coverage>0					Dis3l	<=1 sample with coverage>0					Dis3l	<2 introns used in >=min_samples_per_intron samples					Dis3l	Dis3l	DIS3L
chr9:clu_61506_-	Success	2.30064	4	0.330706	0.559952	AC147560.1,Rab11a	<=1 sample with coverage>0					AC147560.1,Rab11a	<=1 sample with coverage>0					AC147560.1,Rab11a	Success	1.3719	4	0.601574	0.804865	AC147560.1,Rab11a	<=1 sample with coverage>0					AC147560.1,Rab11a	Success	1.70929	4	0.490365	0.731405	AC147560.1,Rab11a	AC147560.1,Rab11a
chr9:clu_61507_-	<2 introns used in >=min_samples_per_intron samples					Dennd4a	<=1 sample with coverage>0					Dennd4a	<=1 sample with coverage>0					Dennd4a	<=1 sample with coverage>0					Dennd4a	<=1 sample with coverage>0					Dennd4a	<2 introns used in >=min_samples_per_intron samples					Dennd4a	Dennd4a	DENND4A
chr9:clu_61508_-	<2 introns used in >=min_samples_per_intron samples					Dennd4a	<=1 sample with coverage>0					Dennd4a	<=1 sample with coverage>0					Dennd4a	<=1 sample with coverage>0					Dennd4a	<=1 sample with coverage>0					Dennd4a	<2 introns used in >=min_samples_per_intron samples					Dennd4a	Dennd4a	DENND4A
chr9:clu_61509_-	<=1 sample with coverage>min_coverage					Dennd4a	<=1 sample with coverage>0					Dennd4a	<=1 sample with coverage>0					Dennd4a	<=1 sample with coverage>0					Dennd4a	<=1 sample with coverage>0					Dennd4a	<2 introns used in >=min_samples_per_intron samples					Dennd4a	Dennd4a	DENND4A
chr9:clu_61510_-	<=1 sample with coverage>min_coverage					Vwa9	<=1 sample with coverage>0					Vwa9	<=1 sample with coverage>0					Vwa9	<=1 sample with coverage>min_coverage					Vwa9	<=1 sample with coverage>0					Vwa9	<=1 sample with coverage>min_coverage					Vwa9	Vwa9
chr9:clu_61511_-	Not enough valid samples					Vwa9	<=1 sample with coverage>0					Vwa9	<=1 sample with coverage>0					Vwa9	Not enough valid samples					Vwa9	<=1 sample with coverage>0					Vwa9	Success	1.474	1	0.0859843	0.36702	Vwa9	Vwa9
chr9:clu_61512_-	<2 introns used in >=min_samples_per_intron samples					Vwa9	<=1 sample with coverage>0					Vwa9	<=1 sample with coverage>0					Vwa9	<2 introns used in >=min_samples_per_intron samples					Vwa9	<=1 sample with coverage>0					Vwa9	<2 introns used in >=min_samples_per_intron samples					Vwa9	Vwa9
chr9:clu_61513_-	<2 introns used in >=min_samples_per_intron samples					Vwa9	<=1 sample with coverage>0					Vwa9	<=1 sample with coverage>0					Vwa9	<2 introns used in >=min_samples_per_intron samples					Vwa9	<=1 sample with coverage>0					Vwa9	<2 introns used in >=min_samples_per_intron samples					Vwa9	Vwa9
chr9:clu_61514_-	<2 introns used in >=min_samples_per_intron samples					Vwa9	<=1 sample with coverage>0					Vwa9	<=1 sample with coverage>0					Vwa9	<2 introns used in >=min_samples_per_intron samples					Vwa9	<=1 sample with coverage>0					Vwa9	<2 introns used in >=min_samples_per_intron samples					Vwa9	Vwa9
chr9:clu_61515_-	<=1 sample with coverage>0						<=1 sample with coverage>0						<=1 sample with coverage>0						<=1 sample with coverage>0						<=1 sample with coverage>0						<=1 sample with coverage>0
chr9:clu_61516_-	Success	1.09821	1	0.138332	0.352154	Dpp8	<=1 sample with coverage>0					Dpp8	<=1 sample with coverage>0					Dpp8	<2 introns used in >=min_samples_per_intron samples					Dpp8	<=1 sample with coverage>0					Dpp8	Success	0.0126092	1	0.873824	0.942473	Dpp8	Dpp8	DPP8
chr9:clu_61517_-	<2 introns used in >=min_samples_per_intron samples					Dpp8	<=1 sample with coverage>0					Dpp8	<=1 sample with coverage>0					Dpp8	<2 introns used in >=min_samples_per_intron samples					Dpp8	<=1 sample with coverage>0					Dpp8	<2 introns used in >=min_samples_per_intron samples					Dpp8	Dpp8	DPP8
chr9:clu_61518_-	<2 introns used in >=min_samples_per_intron samples					Dpp8	<=1 sample with coverage>0					Dpp8	<=1 sample with coverage>0					Dpp8	<2 introns used in >=min_samples_per_intron samples					Dpp8	<=1 sample with coverage>0					Dpp8	<2 introns used in >=min_samples_per_intron samples					Dpp8	Dpp8	DPP8
chr9:clu_61519_-	<2 introns used in >=min_samples_per_intron samples					Dpp8	<=1 sample with coverage>0					Dpp8	<=1 sample with coverage>0					Dpp8	<2 introns used in >=min_samples_per_intron samples					Dpp8	<=1 sample with coverage>0					Dpp8	<2 introns used in >=min_samples_per_intron samples					Dpp8	Dpp8	DPP8
chr9:clu_61520_-	Success	1.83645	1	0.0553038	0.222352	Dpp8	<=1 sample with coverage>0					Dpp8	<=1 sample with coverage>0					Dpp8	Not enough valid samples					Dpp8	<=1 sample with coverage>0					Dpp8	Success	0.319506	1	0.424069	0.684662	Dpp8	Dpp8	DPP8
chr9:clu_61521_-	<2 introns used in >=min_samples_per_intron samples					Dpp8	<=1 sample with coverage>0					Dpp8	<=1 sample with coverage>0					Dpp8	<2 introns used in >=min_samples_per_intron samples					Dpp8	<=1 sample with coverage>0					Dpp8	<2 introns used in >=min_samples_per_intron samples					Dpp8	Dpp8	DPP8
chr9:clu_61522_-	Success	0.034174	1	0.793757	0.885398	Dpp8	<=1 sample with coverage>0					Dpp8	<=1 sample with coverage>0					Dpp8	Not enough valid samples					Dpp8	<=1 sample with coverage>0					Dpp8	Success	0.252916	1	0.476949	0.721584	Dpp8	Dpp8	DPP8
chr9:clu_61523_-	<2 introns used in >=min_samples_per_intron samples					Parp16	<=1 sample with coverage>0					Parp16	<=1 sample with coverage>0					Parp16	<2 introns used in >=min_samples_per_intron samples					Parp16	<=1 sample with coverage>0					Parp16	<2 introns used in >=min_samples_per_intron samples					Parp16	Parp16	PARP16
chr9:clu_61524_-	<2 introns used in >=min_samples_per_intron samples					Parp16	<=1 sample with coverage>0					Parp16	<=1 sample with coverage>0					Parp16	<2 introns used in >=min_samples_per_intron samples					Parp16	<=1 sample with coverage>0					Parp16	<2 introns used in >=min_samples_per_intron samples					Parp16	Parp16	PARP16
chr9:clu_61525_-	Success	2.56037	1	0.0236416	0.151586	Clpx	<=1 sample with coverage>0					Clpx	<=1 sample with coverage>0					Clpx	Success	0.40788	1	0.366423	0.645288	Clpx	<=1 sample with coverage>0					Clpx	Not enough valid samples					Clpx	Clpx	CLPX
chr9:clu_61526_-	<2 introns used in >=min_samples_per_intron samples					Clpx	<=1 sample with coverage>0					Clpx	<=1 sample with coverage>0					Clpx	<2 introns used in >=min_samples_per_intron samples					Clpx	<=1 sample with coverage>0					Clpx	<2 introns used in >=min_samples_per_intron samples					Clpx	Clpx	CLPX
chr9:clu_61527_-	Success	1.37433	1	0.0973364	0.294655	Pdcd7	<=1 sample with coverage>0					Pdcd7	<=1 sample with coverage>0					Pdcd7	Success	1.60866	1	0.0728631	0.319406	Pdcd7	<=1 sample with coverage>0					Pdcd7	Success	0.00328207	1	0.935427	0.974129	Pdcd7	Pdcd7	PDCD7
chr9:clu_61528_-	<2 introns used in >=min_samples_per_intron samples					Mtfmt	<=1 sample with coverage>0					Mtfmt	<=1 sample with coverage>0					Mtfmt	<2 introns used in >=min_samples_per_intron samples					Mtfmt	<=1 sample with coverage>0					Mtfmt	<2 introns used in >=min_samples_per_intron samples					Mtfmt	Mtfmt	MTFMT
chr9:clu_61529_-	<2 introns used in >=min_samples_per_intron samples					Mtfmt	<=1 sample with coverage>0					Mtfmt	<=1 sample with coverage>0					Mtfmt	<2 introns used in >=min_samples_per_intron samples					Mtfmt	<=1 sample with coverage>0					Mtfmt	<2 introns used in >=min_samples_per_intron samples					Mtfmt	Mtfmt	MTFMT
chr9:clu_61530_-	<2 introns used in >=min_samples_per_intron samples					Mtfmt	<=1 sample with coverage>0					Mtfmt	<=1 sample with coverage>0					Mtfmt	<2 introns used in >=min_samples_per_intron samples					Mtfmt	<=1 sample with coverage>0					Mtfmt	<2 introns used in >=min_samples_per_intron samples					Mtfmt	Mtfmt	MTFMT
chr9:clu_61531_-	<2 introns used in >=min_samples_per_intron samples					Spg21	<=1 sample with coverage>0					Spg21	<=1 sample with coverage>0					Spg21	<2 introns used in >=min_samples_per_intron samples					Spg21	<=1 sample with coverage>0					Spg21	<2 introns used in >=min_samples_per_intron samples					Spg21	Spg21	SPG21
chr9:clu_61532_-	<=1 sample with coverage>min_coverage						<=1 sample with coverage>0						<=1 sample with coverage>0						<=1 sample with coverage>min_coverage						<=1 sample with coverage>0						<=1 sample with coverage>min_coverage
chr9:clu_61533_-	<2 introns used in >=min_samples_per_intron samples					Plekho2	<=1 sample with coverage>0					Plekho2	<=1 sample with coverage>0					Plekho2	<2 introns used in >=min_samples_per_intron samples					Plekho2	<=1 sample with coverage>0					Plekho2	<2 introns used in >=min_samples_per_intron samples					Plekho2	Plekho2	PLEKHO2
chr9:clu_61534_-	<2 introns used in >=min_samples_per_intron samples					Plekho2	<=1 sample with coverage>0					Plekho2	<=1 sample with coverage>0					Plekho2	<2 introns used in >=min_samples_per_intron samples					Plekho2	<=1 sample with coverage>0					Plekho2	<2 introns used in >=min_samples_per_intron samples					Plekho2	Plekho2	PLEKHO2
chr9:clu_61535_-	<2 introns used in >=min_samples_per_intron samples					Plekho2	<=1 sample with coverage>0					Plekho2	<=1 sample with coverage>0					Plekho2	<2 introns used in >=min_samples_per_intron samples					Plekho2	<=1 sample with coverage>0					Plekho2	<2 introns used in >=min_samples_per_intron samples					Plekho2	Plekho2	PLEKHO2
chr9:clu_61536_-	<=1 sample with coverage>0					Pif1	<=1 sample with coverage>0					Pif1	<=1 sample with coverage>0					Pif1	<=1 sample with coverage>0					Pif1	<=1 sample with coverage>0					Pif1	<=1 sample with coverage>0					Pif1	Pif1	PIF1
chr9:clu_61537_-	<=1 sample with coverage>0					Pif1	<=1 sample with coverage>0					Pif1	<=1 sample with coverage>0					Pif1	<=1 sample with coverage>min_coverage					Pif1	<=1 sample with coverage>0					Pif1	<=1 sample with coverage>min_coverage					Pif1	Pif1	PIF1
chr9:clu_61538_-	<=1 sample with coverage>min_coverage					Pif1	<=1 sample with coverage>0					Pif1	<=1 sample with coverage>0					Pif1	<2 introns used in >=min_samples_per_intron samples					Pif1	<=1 sample with coverage>0					Pif1	<=1 sample with coverage>min_coverage					Pif1	Pif1	PIF1
chr9:clu_61539_-	<2 introns used in >=min_samples_per_intron samples					Rbpms2	<=1 sample with coverage>0					Rbpms2	<=1 sample with coverage>0					Rbpms2	<2 introns used in >=min_samples_per_intron samples					Rbpms2	<=1 sample with coverage>0					Rbpms2	<2 introns used in >=min_samples_per_intron samples					Rbpms2	Rbpms2	RBPMS2
chr9:clu_61540_-	<=1 sample with coverage>min_coverage					Rbpms2	<=1 sample with coverage>0					Rbpms2	<=1 sample with coverage>0					Rbpms2	<=1 sample with coverage>0					Rbpms2	<=1 sample with coverage>0					Rbpms2	<=1 sample with coverage>min_coverage					Rbpms2	Rbpms2	RBPMS2
chr9:clu_61541_-	<2 introns used in >=min_samples_per_intron samples					Rbpms2	<=1 sample with coverage>0					Rbpms2	<=1 sample with coverage>0					Rbpms2	<2 introns used in >=min_samples_per_intron samples					Rbpms2	<=1 sample with coverage>0					Rbpms2	<2 introns used in >=min_samples_per_intron samples					Rbpms2	Rbpms2	RBPMS2
chr9:clu_61542_-	<2 introns used in >=min_samples_per_intron samples					Rbpms2	<=1 sample with coverage>0					Rbpms2	<=1 sample with coverage>0					Rbpms2	<2 introns used in >=min_samples_per_intron samples					Rbpms2	<=1 sample with coverage>0					Rbpms2	<2 introns used in >=min_samples_per_intron samples					Rbpms2	Rbpms2	RBPMS2
chr9:clu_61543_-	Success	8.6002e-05	1	0.989536	0.997873	Oaz2	<=1 sample with coverage>0					Oaz2	<=1 sample with coverage>0					Oaz2	Success	0.372693	1	0.387941	0.661218	Oaz2	<=1 sample with coverage>0					Oaz2	Success	0.237411	1	0.490777	0.73178	Oaz2	Oaz2	OAZ2
chr9:clu_61544_-	Success	1.52941	2	0.216663	0.446107	Oaz2	<=1 sample with coverage>0					Oaz2	<=1 sample with coverage>0					Oaz2	Success	0.0652404	2	0.936842	0.982461	Oaz2	<=1 sample with coverage>0					Oaz2	Success	1.63186	2	0.195565	0.501905	Oaz2	Oaz2	OAZ2
chr9:clu_61545_-	Not enough valid samples					Zfp609	<=1 sample with coverage>0					Zfp609	<=1 sample with coverage>0					Zfp609	<2 introns used in >=min_samples_per_intron samples					Zfp609	<=1 sample with coverage>0					Zfp609	Success	2.30089	1	0.0319388	0.260998	Zfp609	Zfp609	ZNF609
chr9:clu_61546_-	Success	0.330609	1	0.41613	0.630975	Trip4	<=1 sample with coverage>0					Trip4	<=1 sample with coverage>0					Trip4	Success	0.834373	1	0.196427	0.491831	Trip4	<=1 sample with coverage>0					Trip4	Success	1.24698	2	0.287372	0.581587	Trip4	Trip4	TRIP4
chr9:clu_61547_-	Success	1.49014	1	0.084285	0.275308	Trip4	<=1 sample with coverage>0					Trip4	<=1 sample with coverage>0					Trip4	Success	1.22808	1	0.117064	0.389687	Trip4	<=1 sample with coverage>0					Trip4	Success	0.0756753	1	0.697248	0.849749	Trip4	Trip4	TRIP4
chr9:clu_61548_-	<2 introns used in >=min_samples_per_intron samples					Trip4	<=1 sample with coverage>0					Trip4	<=1 sample with coverage>0					Trip4	<2 introns used in >=min_samples_per_intron samples					Trip4	<=1 sample with coverage>0					Trip4	<2 introns used in >=min_samples_per_intron samples					Trip4	Trip4	TRIP4
chr9:clu_61549_-	<2 introns used in >=min_samples_per_intron samples					2810417H13Rik	<=1 sample with coverage>0					2810417H13Rik	<=1 sample with coverage>0					2810417H13Rik	<2 introns used in >=min_samples_per_intron samples					2810417H13Rik	<=1 sample with coverage>0					2810417H13Rik	<2 introns used in >=min_samples_per_intron samples					2810417H13Rik	2810417H13Rik
chr9:clu_61550_-	<2 introns used in >=min_samples_per_intron samples					2810417H13Rik	<=1 sample with coverage>0					2810417H13Rik	<=1 sample with coverage>0					2810417H13Rik	<2 introns used in >=min_samples_per_intron samples					2810417H13Rik	<=1 sample with coverage>0					2810417H13Rik	<2 introns used in >=min_samples_per_intron samples					2810417H13Rik	2810417H13Rik
chr9:clu_61551_-	<2 introns used in >=min_samples_per_intron samples					2810417H13Rik	<=1 sample with coverage>0					2810417H13Rik	<=1 sample with coverage>0					2810417H13Rik	<2 introns used in >=min_samples_per_intron samples					2810417H13Rik	<=1 sample with coverage>0					2810417H13Rik	<2 introns used in >=min_samples_per_intron samples					2810417H13Rik	2810417H13Rik
chr9:clu_61552_-	<2 introns used in >=min_samples_per_intron samples					Csnk1g1	<=1 sample with coverage>0					Csnk1g1	<=1 sample with coverage>0					Csnk1g1	<2 introns used in >=min_samples_per_intron samples					Csnk1g1	<=1 sample with coverage>0					Csnk1g1	Not enough valid samples					Csnk1g1	Csnk1g1	CSNK1G1
chr9:clu_61553_-	Success	0.0031192	1	0.937046	0.97206	Trip4	<=1 sample with coverage>0					Trip4	<=1 sample with coverage>0					Trip4	Success	0.245019	1	0.483911	0.731356	Trip4	<=1 sample with coverage>0					Trip4	Success	0.693561	1	0.238892	0.543614	Trip4	Trip4	TRIP4
chr9:clu_61554_-	<2 introns used in >=min_samples_per_intron samples					Trip4	<=1 sample with coverage>0					Trip4	<=1 sample with coverage>0					Trip4	<=1 sample with coverage>0					Trip4	<=1 sample with coverage>0					Trip4	<2 introns used in >=min_samples_per_intron samples					Trip4	Trip4	TRIP4
chr9:clu_61555_-	<2 introns used in >=min_samples_per_intron samples					Ppib	<=1 sample with coverage>0					Ppib	<=1 sample with coverage>0					Ppib	<2 introns used in >=min_samples_per_intron samples					Ppib	<=1 sample with coverage>0					Ppib	<2 introns used in >=min_samples_per_intron samples					Ppib	Ppib	PPIB
chr9:clu_61556_-	<2 introns used in >=min_samples_per_intron samples					Csnk1g1	<=1 sample with coverage>0					Csnk1g1	<=1 sample with coverage>0					Csnk1g1	<=1 sample with coverage>0					Csnk1g1	<=1 sample with coverage>0					Csnk1g1	Not enough valid samples					Csnk1g1	Csnk1g1	CSNK1G1
chr9:clu_61557_-	<2 introns used in >=min_samples_per_intron samples					Snx1	<=1 sample with coverage>0					Snx1	<=1 sample with coverage>0					Snx1	<2 introns used in >=min_samples_per_intron samples					Snx1	<=1 sample with coverage>0					Snx1	<2 introns used in >=min_samples_per_intron samples					Snx1	Snx1	SNX1
chr9:clu_61558_-	Success	2.55621	1	0.0237551	0.151901	Snx1	<=1 sample with coverage>0					Snx1	<=1 sample with coverage>0					Snx1	Success	1.17161	1	0.12583	0.403169	Snx1	<=1 sample with coverage>0					Snx1	Success	1.48847	1	0.0844592	0.364938	Snx1	Snx1	SNX1
chr9:clu_61559_-	<2 introns used in >=min_samples_per_intron samples					Snx1	<=1 sample with coverage>0					Snx1	<=1 sample with coverage>0					Snx1	<2 introns used in >=min_samples_per_intron samples					Snx1	<=1 sample with coverage>0					Snx1	<2 introns used in >=min_samples_per_intron samples					Snx1	Snx1	SNX1
chr9:clu_61560_-	<2 introns used in >=min_samples_per_intron samples					Snx1	<=1 sample with coverage>0					Snx1	<=1 sample with coverage>0					Snx1	<2 introns used in >=min_samples_per_intron samples					Snx1	<=1 sample with coverage>0					Snx1	<2 introns used in >=min_samples_per_intron samples					Snx1	Snx1	SNX1
chr9:clu_61561_-	Success	5.91671	5	0.0371431	0.18663	Fam96a	<=1 sample with coverage>0					Fam96a	<=1 sample with coverage>0					Fam96a	Success	0.137711	3	0.964583	0.992281	Fam96a	<=1 sample with coverage>0					Fam96a	Success	1.05042	5	0.835023	0.922012	Fam96a	Fam96a
chr9:clu_61562_-	<2 introns used in >=min_samples_per_intron samples					Dapk2	<=1 sample with coverage>0					Dapk2	<=1 sample with coverage>0					Dapk2	<=1 sample with coverage>0					Dapk2	<=1 sample with coverage>0					Dapk2	<2 introns used in >=min_samples_per_intron samples					Dapk2	Dapk2	DAPK2
chr9:clu_61563_-	<2 introns used in >=min_samples_per_intron samples					Dapk2	<=1 sample with coverage>0					Dapk2	<=1 sample with coverage>0					Dapk2	<=1 sample with coverage>0					Dapk2	<=1 sample with coverage>0					Dapk2	<2 introns used in >=min_samples_per_intron samples					Dapk2	Dapk2	DAPK2
chr9:clu_61564_-	<2 introns used in >=min_samples_per_intron samples					Dapk2	<=1 sample with coverage>0					Dapk2	<=1 sample with coverage>0					Dapk2	<2 introns used in >=min_samples_per_intron samples					Dapk2	<=1 sample with coverage>0					Dapk2	<2 introns used in >=min_samples_per_intron samples					Dapk2	Dapk2	DAPK2
chr9:clu_61565_-	<=1 sample with coverage>min_coverage					Herc1	<=1 sample with coverage>0					Herc1	<=1 sample with coverage>0					Herc1	<=1 sample with coverage>0					Herc1	<=1 sample with coverage>0					Herc1	<=1 sample with coverage>min_coverage					Herc1	Herc1	HERC1
chr9:clu_61566_-	<2 introns used in >=min_samples_per_intron samples					Herc1	<=1 sample with coverage>0					Herc1	<=1 sample with coverage>0					Herc1	<=1 sample with coverage>0					Herc1	<=1 sample with coverage>0					Herc1	<2 introns used in >=min_samples_per_intron samples					Herc1	Herc1	HERC1
chr9:clu_61567_-	<2 introns used in >=min_samples_per_intron samples					Herc1	<=1 sample with coverage>0					Herc1	<=1 sample with coverage>0					Herc1	<2 introns used in >=min_samples_per_intron samples					Herc1	<=1 sample with coverage>0					Herc1	Success	1.22068	1	0.118174	0.413923	Herc1	Herc1	HERC1
chr9:clu_61568_-	<2 introns used in >=min_samples_per_intron samples					Herc1	<=1 sample with coverage>0					Herc1	<=1 sample with coverage>0					Herc1	<2 introns used in >=min_samples_per_intron samples					Herc1	<=1 sample with coverage>0					Herc1	Not enough valid samples					Herc1	Herc1	HERC1
chr9:clu_61569_-	<=1 sample with coverage>min_coverage					Herc1	<=1 sample with coverage>0					Herc1	<=1 sample with coverage>0					Herc1	<=1 sample with coverage>0					Herc1	<=1 sample with coverage>0					Herc1	<=1 sample with coverage>min_coverage					Herc1	Herc1	HERC1
chr9:clu_61570_-	<=1 sample with coverage>min_coverage					Herc1	<=1 sample with coverage>0					Herc1	<=1 sample with coverage>0					Herc1	<=1 sample with coverage>0					Herc1	<=1 sample with coverage>0					Herc1	<=1 sample with coverage>min_coverage					Herc1	Herc1	HERC1
chr9:clu_61571_-	<2 introns used in >=min_samples_per_intron samples					Herc1	<=1 sample with coverage>0					Herc1	<=1 sample with coverage>0					Herc1	<2 introns used in >=min_samples_per_intron samples					Herc1	<=1 sample with coverage>0					Herc1	<2 introns used in >=min_samples_per_intron samples					Herc1	Herc1	HERC1
chr9:clu_61572_-	<2 introns used in >=min_samples_per_intron samples					Usp3	<=1 sample with coverage>0					Usp3	<=1 sample with coverage>0					Usp3	<2 introns used in >=min_samples_per_intron samples					Usp3	<=1 sample with coverage>0					Usp3	<2 introns used in >=min_samples_per_intron samples					Usp3	Usp3	USP3
chr9:clu_61573_-	Success	0.0627751	1	0.723091	0.844796	Usp3	<=1 sample with coverage>0					Usp3	<=1 sample with coverage>0					Usp3	Success	0.317388	1	0.425609	0.689832	Usp3	<=1 sample with coverage>0					Usp3	Success	0.717102	1	0.23108	0.535983	Usp3	Usp3	USP3
chr9:clu_61574_-	Success	0.248381	1	0.480926	0.678321	Usp3	<=1 sample with coverage>0					Usp3	<=1 sample with coverage>0					Usp3	Success	0.922834	1	0.174288	0.464815	Usp3	<=1 sample with coverage>0					Usp3	Success	0.232014	2	0.792935	0.898245	Usp3	Usp3	USP3
chr9:clu_61575_-	<=1 sample with coverage>0						<=1 sample with coverage>0						<=1 sample with coverage>0						<=1 sample with coverage>0						<=1 sample with coverage>0						<=1 sample with coverage>0
chr9:clu_61576_-	<=1 sample with coverage>0						<=1 sample with coverage>0						<=1 sample with coverage>0						<=1 sample with coverage>0						<=1 sample with coverage>0						<=1 sample with coverage>0
chr9:clu_61577_-	Success	2.85113	2	0.057779	0.227513	Aph1b,Aph1c	<=1 sample with coverage>0					Aph1b,Aph1c	<=1 sample with coverage>0					Aph1b,Aph1c	Success	3.85914	2	0.0210861	0.186831	Aph1b,Aph1c	<=1 sample with coverage>0					Aph1b,Aph1c	Success	9.54789	2	7.13517e-05	0.0115911	Aph1b,Aph1c	Aph1b,Aph1c
chr9:clu_61578_-	Success	14.1643	5	3.13914e-05	0.00252573	Aph1b,Aph1c	<=1 sample with coverage>0					Aph1b,Aph1c	<=1 sample with coverage>0					Aph1b,Aph1c	Success	2.32886	5	0.459062	0.715007	Aph1b,Aph1c	<=1 sample with coverage>0					Aph1b,Aph1c	Success	15.1566	5	1.27958e-05	0.00361704	Aph1b,Aph1c	Aph1b,Aph1c
chr9:clu_61579_-	Success	5.51909	2	0.0040095	0.0581414	Aph1b,Aph1c	<=1 sample with coverage>0					Aph1b,Aph1c	<=1 sample with coverage>0					Aph1b,Aph1c	Success	0.127806	2	0.880024	0.955915	Aph1b,Aph1c	<=1 sample with coverage>0					Aph1b,Aph1c	Success	6.78497	2	0.00113065	0.0544222	Aph1b,Aph1c	Aph1b,Aph1c
chr9:clu_61580_-	<=1 sample with coverage>0						<=1 sample with coverage>0						<=1 sample with coverage>0						<=1 sample with coverage>0						<=1 sample with coverage>0						<=1 sample with coverage>0
chr9:clu_61581_-	Not enough valid samples						<=1 sample with coverage>0						<=1 sample with coverage>0						Success	3.26416	2	0.0382291	0.246316		<=1 sample with coverage>0						Not enough valid samples
chr9:clu_61582_-	<2 introns used in >=min_samples_per_intron samples					Rab8b	<=1 sample with coverage>0					Rab8b	<=1 sample with coverage>0					Rab8b	<2 introns used in >=min_samples_per_intron samples					Rab8b	<=1 sample with coverage>0					Rab8b	<2 introns used in >=min_samples_per_intron samples					Rab8b	Rab8b	RAB8B
chr9:clu_61583_-	<2 introns used in >=min_samples_per_intron samples					Rps27l	<=1 sample with coverage>0					Rps27l	<=1 sample with coverage>0					Rps27l	<2 introns used in >=min_samples_per_intron samples					Rps27l	<=1 sample with coverage>0					Rps27l	<2 introns used in >=min_samples_per_intron samples					Rps27l	Rps27l	RPS27L
chr9:clu_61584_-	<2 introns used in >=min_samples_per_intron samples					Rps27l	<=1 sample with coverage>0					Rps27l	<=1 sample with coverage>0					Rps27l	<2 introns used in >=min_samples_per_intron samples					Rps27l	<=1 sample with coverage>0					Rps27l	<2 introns used in >=min_samples_per_intron samples					Rps27l	Rps27l	RPS27L
chr9:clu_61585_-	Success	0.21896	2	0.803353	0.891658	Rps27l	<=1 sample with coverage>0					Rps27l	<=1 sample with coverage>0					Rps27l	Success	0.194779	2	0.823017	0.929689	Rps27l	<=1 sample with coverage>0					Rps27l	Success	8.48903	2	0.000205713	0.0217283	Rps27l	Rps27l	RPS27L
chr9:clu_61586_-	<2 introns used in >=min_samples_per_intron samples					Lactb	<=1 sample with coverage>0					Lactb	<=1 sample with coverage>0					Lactb	Success	0.0132446	1	0.870711	0.951405	Lactb	<=1 sample with coverage>0					Lactb	Success	0.0325223	1	0.798694	0.901369	Lactb	Lactb	LACTB
chr9:clu_61587_-	<2 introns used in >=min_samples_per_intron samples					Tpm1	<=1 sample with coverage>0					Tpm1	<=1 sample with coverage>0					Tpm1	<2 introns used in >=min_samples_per_intron samples					Tpm1	<=1 sample with coverage>0					Tpm1	Success	1.38529	2	0.250252	0.552982	Tpm1	Tpm1	TPM1
chr9:clu_61588_-	Success	0.99783	1	0.15775	0.378802	Tpm1	<=1 sample with coverage>0					Tpm1	<=1 sample with coverage>0					Tpm1	Success	0.823238	1	0.199439	0.494585	Tpm1	<=1 sample with coverage>0					Tpm1	Success	3.5924	1	0.0073524	0.143873	Tpm1	Tpm1	TPM1
chr9:clu_61589_-	Success	0.0573986	1	0.734747	0.851006	Tpm1	<=1 sample with coverage>0					Tpm1	<=1 sample with coverage>0					Tpm1	Success	0.0900783	1	0.671239	0.848428	Tpm1	<=1 sample with coverage>0					Tpm1	Success	3.73822	1	0.00625113	0.133287	Tpm1	Tpm1	TPM1
chr9:clu_61590_-	Success	1.39899	2	0.246846	0.478957	Tpm1	<=1 sample with coverage>0					Tpm1	<=1 sample with coverage>0					Tpm1	Success	0.601327	2	0.548084	0.77317	Tpm1	<=1 sample with coverage>0					Tpm1	Success	2.28453	2	0.101822	0.391581	Tpm1	Tpm1	TPM1
chr9:clu_61591_-	Success	1.46558	1	0.0868853	0.278602	Tpm1	<=1 sample with coverage>0					Tpm1	<=1 sample with coverage>0					Tpm1	Success	1.28235	1	0.109274	0.378839	Tpm1	<=1 sample with coverage>0					Tpm1	Success	0.307277	1	0.433078	0.690834	Tpm1	Tpm1	TPM1
chr9:clu_61592_-	<=1 sample with coverage>0						<=1 sample with coverage>0						<=1 sample with coverage>0						<=1 sample with coverage>0						<=1 sample with coverage>0						<=1 sample with coverage>0
chr9:clu_61593_-	<=1 sample with coverage>0						<=1 sample with coverage>0						<=1 sample with coverage>0						<=1 sample with coverage>0						<=1 sample with coverage>0						<=1 sample with coverage>0
chr9:clu_61594_-	<=1 sample with coverage>min_coverage						<=1 sample with coverage>0						<=1 sample with coverage>0						<=1 sample with coverage>0						<=1 sample with coverage>0						<=1 sample with coverage>min_coverage
chr9:clu_61595_-	<=1 sample with coverage>0					Tln2	<=1 sample with coverage>0					Tln2	<=1 sample with coverage>0					Tln2	<=1 sample with coverage>0					Tln2	<=1 sample with coverage>0					Tln2	<=1 sample with coverage>0					Tln2	Tln2	TLN2
chr9:clu_61596_-	<2 introns used in >=min_samples_per_intron samples					Tln2	<=1 sample with coverage>0					Tln2	<=1 sample with coverage>0					Tln2	<2 introns used in >=min_samples_per_intron samples					Tln2	<=1 sample with coverage>0					Tln2	<2 introns used in >=min_samples_per_intron samples					Tln2	Tln2	TLN2
chr9:clu_61597_-	Success	1.61524	1	0.0722799	0.255306	Vps13c	<=1 sample with coverage>0					Vps13c	<=1 sample with coverage>0					Vps13c	Success	0.561137	1	0.289429	0.581947	Vps13c	<=1 sample with coverage>0					Vps13c	Success	1.08786	1	0.140204	0.441487	Vps13c	Vps13c	VPS13C
chr9:clu_61598_-	<2 introns used in >=min_samples_per_intron samples					Vps13c	<=1 sample with coverage>0					Vps13c	<=1 sample with coverage>0					Vps13c	<2 introns used in >=min_samples_per_intron samples					Vps13c	<=1 sample with coverage>0					Vps13c	Not enough valid samples					Vps13c	Vps13c	VPS13C
chr9:clu_61599_-	<2 introns used in >=min_samples_per_intron samples					Anxa2	<=1 sample with coverage>0					Anxa2	<=1 sample with coverage>0					Anxa2	<2 introns used in >=min_samples_per_intron samples					Anxa2	<=1 sample with coverage>0					Anxa2	<2 introns used in >=min_samples_per_intron samples					Anxa2	Anxa2	ANXA2
chr9:clu_61600_-	Success	5.38398	2	0.00458952	0.0635731	Anxa2	<=1 sample with coverage>0					Anxa2	<=1 sample with coverage>0					Anxa2	Success	0.653392	2	0.520278	0.756581	Anxa2	<=1 sample with coverage>0					Anxa2	Success	1.93429	2	0.144528	0.446786	Anxa2	Anxa2	ANXA2
chr9:clu_61601_-	<2 introns used in >=min_samples_per_intron samples					Rora	<=1 sample with coverage>0					Rora	<=1 sample with coverage>0					Rora	<2 introns used in >=min_samples_per_intron samples					Rora	<=1 sample with coverage>0					Rora	<2 introns used in >=min_samples_per_intron samples					Rora	Rora	RORA
chr9:clu_61602_-	<2 introns used in >=min_samples_per_intron samples					Rora	<=1 sample with coverage>0					Rora	<=1 sample with coverage>0					Rora	<2 introns used in >=min_samples_per_intron samples					Rora	<=1 sample with coverage>0					Rora	<2 introns used in >=min_samples_per_intron samples					Rora	Rora	RORA
chr9:clu_61603_-	<=1 sample with coverage>min_coverage					Ice2	<=1 sample with coverage>0					Ice2	<=1 sample with coverage>0					Ice2	<=1 sample with coverage>0					Ice2	<=1 sample with coverage>0					Ice2	<=1 sample with coverage>min_coverage					Ice2	Ice2	ICE2
chr9:clu_61604_-	<2 introns used in >=min_samples_per_intron samples					Ice2	<=1 sample with coverage>0					Ice2	<=1 sample with coverage>0					Ice2	<=1 sample with coverage>0					Ice2	<=1 sample with coverage>0					Ice2	Not enough valid samples					Ice2	Ice2	ICE2
chr9:clu_61605_-	<2 introns used in >=min_samples_per_intron samples					Ice2	<=1 sample with coverage>0					Ice2	<=1 sample with coverage>0					Ice2	<=1 sample with coverage>0					Ice2	<=1 sample with coverage>0					Ice2	<2 introns used in >=min_samples_per_intron samples					Ice2	Ice2	ICE2
chr9:clu_61606_-	<2 introns used in >=min_samples_per_intron samples					Bnip2	<=1 sample with coverage>0					Bnip2	<=1 sample with coverage>0					Bnip2	<2 introns used in >=min_samples_per_intron samples					Bnip2	<=1 sample with coverage>0					Bnip2	<2 introns used in >=min_samples_per_intron samples					Bnip2	Bnip2	BNIP2
chr9:clu_61607_-	Success	2.97691	3	0.113879	0.316751	Bnip2	<=1 sample with coverage>0					Bnip2	<=1 sample with coverage>0					Bnip2	Success	0.419242	2	0.657545	0.840235	Bnip2	<=1 sample with coverage>0					Bnip2	Success	0.700812	3	0.705154	0.854718	Bnip2	Bnip2	BNIP2
chr9:clu_61608_-	Success	2.53618	4	0.279954	0.511378	Gtf2a2	<=1 sample with coverage>0					Gtf2a2	<=1 sample with coverage>0					Gtf2a2	Success	5.3581	3	0.0133638	0.151281	Gtf2a2	<=1 sample with coverage>0					Gtf2a2	Success	5.71255	4	0.0221798	0.227436	Gtf2a2	Gtf2a2	GTF2A2
chr9:clu_61609_-	Success	4.11708	5	0.143794	0.359481	Gtf2a2	<=1 sample with coverage>0					Gtf2a2	<=1 sample with coverage>0					Gtf2a2	Success	1.4564	4	0.572521	0.787075	Gtf2a2	<=1 sample with coverage>0					Gtf2a2	Success	2.38884	5	0.443611	0.697679	Gtf2a2	Gtf2a2	GTF2A2
chr9:clu_61610_-	<2 introns used in >=min_samples_per_intron samples					Myo1e	<=1 sample with coverage>0					Myo1e	<=1 sample with coverage>0					Myo1e	<2 introns used in >=min_samples_per_intron samples					Myo1e	<=1 sample with coverage>0					Myo1e	<2 introns used in >=min_samples_per_intron samples					Myo1e	Myo1e	MYO1E
chr9:clu_61611_-	<2 introns used in >=min_samples_per_intron samples					Myo1e	<=1 sample with coverage>0					Myo1e	<=1 sample with coverage>0					Myo1e	<2 introns used in >=min_samples_per_intron samples					Myo1e	<=1 sample with coverage>0					Myo1e	<2 introns used in >=min_samples_per_intron samples					Myo1e	Myo1e	MYO1E
chr9:clu_61612_-	<2 introns used in >=min_samples_per_intron samples					Ccnb2	<=1 sample with coverage>0					Ccnb2	<=1 sample with coverage>0					Ccnb2	<2 introns used in >=min_samples_per_intron samples					Ccnb2	<=1 sample with coverage>0					Ccnb2	<2 introns used in >=min_samples_per_intron samples					Ccnb2	Ccnb2	CCNB2
chr9:clu_61613_-	<2 introns used in >=min_samples_per_intron samples					Ccnb2	<=1 sample with coverage>0					Ccnb2	<=1 sample with coverage>0					Ccnb2	<2 introns used in >=min_samples_per_intron samples					Ccnb2	<=1 sample with coverage>0					Ccnb2	<2 introns used in >=min_samples_per_intron samples					Ccnb2	Ccnb2	CCNB2
chr9:clu_61614_-	<2 introns used in >=min_samples_per_intron samples					Ccnb2	<=1 sample with coverage>0					Ccnb2	<=1 sample with coverage>0					Ccnb2	<2 introns used in >=min_samples_per_intron samples					Ccnb2	<=1 sample with coverage>0					Ccnb2	<2 introns used in >=min_samples_per_intron samples					Ccnb2	Ccnb2	CCNB2
chr9:clu_61615_-	<2 introns used in >=min_samples_per_intron samples					Rnf111	<=1 sample with coverage>0					Rnf111	<=1 sample with coverage>0					Rnf111	<2 introns used in >=min_samples_per_intron samples					Rnf111	<=1 sample with coverage>0					Rnf111	Not enough valid samples					Rnf111	Rnf111	RNF111
chr9:clu_61616_-	<2 introns used in >=min_samples_per_intron samples					Rnf111	<=1 sample with coverage>0					Rnf111	<=1 sample with coverage>0					Rnf111	<2 introns used in >=min_samples_per_intron samples					Rnf111	<=1 sample with coverage>0					Rnf111	<2 introns used in >=min_samples_per_intron samples					Rnf111	Rnf111	RNF111
chr9:clu_61617_-	Not enough valid samples					Rnf111	<=1 sample with coverage>0					Rnf111	<=1 sample with coverage>0					Rnf111	<2 introns used in >=min_samples_per_intron samples					Rnf111	<=1 sample with coverage>0					Rnf111	Success	0.380024	1	0.383313	0.655991	Rnf111	Rnf111	RNF111
chr9:clu_61618_-	Not enough valid samples					Rnf111	<=1 sample with coverage>0					Rnf111	<=1 sample with coverage>0					Rnf111	Not enough valid samples					Rnf111	<=1 sample with coverage>0					Rnf111	Success	0.81298	1	0.202263	0.5093	Rnf111	Rnf111	RNF111
chr9:clu_61619_-	Success	0.64539	2	0.524458	0.71236	Rnf111	<=1 sample with coverage>0					Rnf111	<=1 sample with coverage>0					Rnf111	Success	9.78567e-08	1	0.999647	1	Rnf111	<=1 sample with coverage>0					Rnf111	Success	2.98242	3	0.113333	0.40736	Rnf111	Rnf111	RNF111
chr9:clu_61620_-	<=1 sample with coverage>min_coverage						<=1 sample with coverage>0						<=1 sample with coverage>0						<=1 sample with coverage>0						<=1 sample with coverage>0						<=1 sample with coverage>min_coverage
chr9:clu_61621_-	Success	5.62158	6	0.081146	0.270534	Sltm	<=1 sample with coverage>0					Sltm	<=1 sample with coverage>0					Sltm	Success	0.652508	5	0.934415	0.980745	Sltm	<=1 sample with coverage>0					Sltm	Success	3.92763	8	0.447735	0.701368	Sltm	Sltm	SLTM
chr9:clu_61622_-	Success	4.14524	3	0.0403746	0.194742	Sltm	<=1 sample with coverage>0					Sltm	<=1 sample with coverage>0					Sltm	Success	1.78633	2	0.167573	0.457548	Sltm	<=1 sample with coverage>0					Sltm	Success	1.91531	3	0.280345	0.576187	Sltm	Sltm	SLTM
chr9:clu_61623_-	<2 introns used in >=min_samples_per_intron samples					Sltm	<=1 sample with coverage>0					Sltm	<=1 sample with coverage>0					Sltm	<2 introns used in >=min_samples_per_intron samples					Sltm	<=1 sample with coverage>0					Sltm	Success	1.00318	1	0.156641	0.461496	Sltm	Sltm	SLTM
chr9:clu_61624_-	Success	3.00356	1	0.0142483	0.117852	Sltm	<=1 sample with coverage>0					Sltm	<=1 sample with coverage>0					Sltm	Success	2.06882	1	0.0419394	0.256896	Sltm	<=1 sample with coverage>0					Sltm	Success	0.962658	1	0.165272	0.472502	Sltm	Sltm	SLTM
chr9:clu_61625_-	Success	0.417679	3	0.840992	0.91536	Fam63b	<=1 sample with coverage>0					Fam63b	<=1 sample with coverage>0					Fam63b	Success	0.980916	1	0.161318	0.451019	Fam63b	<=1 sample with coverage>0					Fam63b	Success	3.05718	3	0.106177	0.396645	Fam63b	Fam63b
chr9:clu_61626_-	Success	2.45611	1	0.0266672	0.16062	Fam63b	<=1 sample with coverage>0					Fam63b	<=1 sample with coverage>0					Fam63b	Success	3.78838	1	0.00591259	0.0995667	Fam63b	<=1 sample with coverage>0					Fam63b	Success	5.6863	2	0.00339211	0.100217	Fam63b	Fam63b
chr9:clu_61627_-	Success	1.84269	1	0.0548915	0.221918	Fam63b	<=1 sample with coverage>0					Fam63b	<=1 sample with coverage>0					Fam63b	Success	1.91644	1	0.0502562	0.274225	Fam63b	<=1 sample with coverage>0					Fam63b	Success	0.743166	1	0.222786	0.528646	Fam63b	Fam63b
chr9:clu_61628_-	Success	3.83804	1	0.00559578	0.0708462	Adam10	<=1 sample with coverage>0					Adam10	<=1 sample with coverage>0					Adam10	Success	0.592037	1	0.276528	0.572167	Adam10	<=1 sample with coverage>0					Adam10	Success	2.62099	1	0.0220482	0.227107	Adam10	Adam10	ADAM10
chr9:clu_61629_-	Success	0.435841	1	0.35049	0.577441	Adam10	<=1 sample with coverage>0					Adam10	<=1 sample with coverage>0					Adam10	Success	0.0712577	1	0.705793	0.868819	Adam10	<=1 sample with coverage>0					Adam10	Success	0.223457	1	0.503804	0.739406	Adam10	Adam10	ADAM10
chr9:clu_61630_-	<=1 sample with coverage>0						<=1 sample with coverage>0						<=1 sample with coverage>0						<=1 sample with coverage>0						<=1 sample with coverage>0						<=1 sample with coverage>0
chr9:clu_61631_-	<=1 sample with coverage>min_coverage					Lipc	<=1 sample with coverage>0					Lipc	<=1 sample with coverage>0					Lipc	<=1 sample with coverage>0					Lipc	<=1 sample with coverage>0					Lipc	<=1 sample with coverage>min_coverage					Lipc	Lipc	LIPC
chr9:clu_61632_-	<=1 sample with coverage>min_coverage						<=1 sample with coverage>0						<=1 sample with coverage>0						<=1 sample with coverage>0						<=1 sample with coverage>0						<=1 sample with coverage>0
chr9:clu_61633_-	<2 introns used in >=min_samples_per_intron samples					Polr2m	<=1 sample with coverage>0					Polr2m	<=1 sample with coverage>0					Polr2m	<2 introns used in >=min_samples_per_intron samples					Polr2m	<=1 sample with coverage>0					Polr2m	<2 introns used in >=min_samples_per_intron samples					Polr2m	Polr2m	POLR2M
chr9:clu_61634_-	<2 introns used in >=min_samples_per_intron samples					Myzap,Gcom1	<=1 sample with coverage>0					Myzap,Gcom1	<=1 sample with coverage>0					Myzap,Gcom1	<2 introns used in >=min_samples_per_intron samples					Myzap,Gcom1	<=1 sample with coverage>0					Myzap,Gcom1	<2 introns used in >=min_samples_per_intron samples					Myzap,Gcom1	Myzap,Gcom1
chr9:clu_61635_-	Success	0.0583442	1	0.732654	0.849958	Myzap,Gcom1	<=1 sample with coverage>0					Myzap,Gcom1	<=1 sample with coverage>0					Myzap,Gcom1	Success	0.00413846	1	0.92751	0.978024	Myzap,Gcom1	<=1 sample with coverage>0					Myzap,Gcom1	Success	0.0204292	1	0.839812	0.924395	Myzap,Gcom1	Myzap,Gcom1
chr9:clu_61636_-	Success	0.335368	2	0.715075	0.839435	Myzap,Gcom1	<=1 sample with coverage>0					Myzap,Gcom1	<=1 sample with coverage>0					Myzap,Gcom1	<2 introns used in >=min_samples_per_intron samples					Myzap,Gcom1	<=1 sample with coverage>0					Myzap,Gcom1	Success	0.0587922	2	0.942903	0.977847	Myzap,Gcom1	Myzap,Gcom1
chr9:clu_61637_-	<2 introns used in >=min_samples_per_intron samples					Cgnl1	<=1 sample with coverage>0					Cgnl1	<=1 sample with coverage>0					Cgnl1	<2 introns used in >=min_samples_per_intron samples					Cgnl1	<=1 sample with coverage>0					Cgnl1	<2 introns used in >=min_samples_per_intron samples					Cgnl1	Cgnl1	CGNL1
chr9:clu_61638_-	Success	5.69606	2	0.00335918	0.051604	Cgnl1	<=1 sample with coverage>0					Cgnl1	<=1 sample with coverage>0					Cgnl1	Success	0.351118	2	0.7039	0.867979	Cgnl1	<=1 sample with coverage>0					Cgnl1	Success	0.588845	2	0.554968	0.770295	Cgnl1	Cgnl1	CGNL1
chr9:clu_61639_-	<2 introns used in >=min_samples_per_intron samples					Cgnl1	<=1 sample with coverage>0					Cgnl1	<=1 sample with coverage>0					Cgnl1	<2 introns used in >=min_samples_per_intron samples					Cgnl1	<=1 sample with coverage>0					Cgnl1	<2 introns used in >=min_samples_per_intron samples					Cgnl1	Cgnl1	CGNL1
chr9:clu_61640_-	<2 introns used in >=min_samples_per_intron samples					Cgnl1	<=1 sample with coverage>0					Cgnl1	<=1 sample with coverage>0					Cgnl1	<2 introns used in >=min_samples_per_intron samples					Cgnl1	<=1 sample with coverage>0					Cgnl1	<2 introns used in >=min_samples_per_intron samples					Cgnl1	Cgnl1	CGNL1
chr9:clu_61641_-	<2 introns used in >=min_samples_per_intron samples					Tcf12	<=1 sample with coverage>0					Tcf12	<=1 sample with coverage>0					Tcf12	<2 introns used in >=min_samples_per_intron samples					Tcf12	<=1 sample with coverage>0					Tcf12	<2 introns used in >=min_samples_per_intron samples					Tcf12	Tcf12	TCF12
chr9:clu_61642_-	<2 introns used in >=min_samples_per_intron samples					Tcf12	<=1 sample with coverage>0					Tcf12	<=1 sample with coverage>0					Tcf12	<2 introns used in >=min_samples_per_intron samples					Tcf12	<=1 sample with coverage>0					Tcf12	Success	0.0662127	1	0.715931	0.860162	Tcf12	Tcf12	TCF12
chr9:clu_61643_-	<2 introns used in >=min_samples_per_intron samples					Tcf12	<=1 sample with coverage>0					Tcf12	<=1 sample with coverage>0					Tcf12	<2 introns used in >=min_samples_per_intron samples					Tcf12	<=1 sample with coverage>0					Tcf12	<2 introns used in >=min_samples_per_intron samples					Tcf12	Tcf12	TCF12
chr9:clu_61644_-	Success	1.70307	1	0.0649546	0.242179	Tcf12	<=1 sample with coverage>0					Tcf12	<=1 sample with coverage>0					Tcf12	Success	0.117549	1	0.62777	0.821251	Tcf12	<=1 sample with coverage>0					Tcf12	Success	0.885096	1	0.183358	0.489672	Tcf12	Tcf12	TCF12
chr9:clu_61645_-	<2 introns used in >=min_samples_per_intron samples					Tcf12	<=1 sample with coverage>0					Tcf12	<=1 sample with coverage>0					Tcf12	<2 introns used in >=min_samples_per_intron samples					Tcf12	<=1 sample with coverage>0					Tcf12	Not enough valid samples					Tcf12	Tcf12	TCF12
chr9:clu_61646_-	<=1 sample with coverage>min_coverage					Zfp280d	<=1 sample with coverage>0					Zfp280d	<=1 sample with coverage>0					Zfp280d	<2 introns used in >=min_samples_per_intron samples					Zfp280d	<=1 sample with coverage>0					Zfp280d	<2 introns used in >=min_samples_per_intron samples					Zfp280d	Zfp280d	ZNF280D
chr9:clu_61647_-	<2 introns used in >=min_samples_per_intron samples					Zfp280d	<=1 sample with coverage>0					Zfp280d	<=1 sample with coverage>0					Zfp280d	<2 introns used in >=min_samples_per_intron samples					Zfp280d	<=1 sample with coverage>0					Zfp280d	<2 introns used in >=min_samples_per_intron samples					Zfp280d	Zfp280d	ZNF280D
chr9:clu_61648_-	<2 introns used in >=min_samples_per_intron samples					Zfp280d	<=1 sample with coverage>0					Zfp280d	<=1 sample with coverage>0					Zfp280d	<2 introns used in >=min_samples_per_intron samples					Zfp280d	<=1 sample with coverage>0					Zfp280d	<2 introns used in >=min_samples_per_intron samples					Zfp280d	Zfp280d	ZNF280D
chr9:clu_61649_-	<2 introns used in >=min_samples_per_intron samples					Zfp280d	<=1 sample with coverage>0					Zfp280d	<=1 sample with coverage>0					Zfp280d	<2 introns used in >=min_samples_per_intron samples					Zfp280d	<=1 sample with coverage>0					Zfp280d	<2 introns used in >=min_samples_per_intron samples					Zfp280d	Zfp280d	ZNF280D
chr9:clu_61650_-	Success	0.292469	2	0.746418	0.858301	Zfp280d	<=1 sample with coverage>0					Zfp280d	<=1 sample with coverage>0					Zfp280d	Success	3.12139	2	0.0440958	0.261482	Zfp280d	<=1 sample with coverage>0					Zfp280d	Success	2.09247	2	0.123382	0.420491	Zfp280d	Zfp280d	ZNF280D
chr9:clu_61651_-	<=1 sample with coverage>0						<=1 sample with coverage>0						<=1 sample with coverage>0						<2 introns used in >=min_samples_per_intron samples						<=1 sample with coverage>0						<2 introns used in >=min_samples_per_intron samples
chr9:clu_61652_-	<2 introns used in >=min_samples_per_intron samples					Tex9	<=1 sample with coverage>0					Tex9	<=1 sample with coverage>0					Tex9	<2 introns used in >=min_samples_per_intron samples					Tex9	<=1 sample with coverage>0					Tex9	<2 introns used in >=min_samples_per_intron samples					Tex9	Tex9	TEX9
chr9:clu_61653_-	Success	0.91388	1	0.176392	0.401103	Tex9	<=1 sample with coverage>0					Tex9	<=1 sample with coverage>0					Tex9	<2 introns used in >=min_samples_per_intron samples					Tex9	<=1 sample with coverage>0					Tex9	Not enough valid samples					Tex9	Tex9	TEX9
chr9:clu_61654_-	<2 introns used in >=min_samples_per_intron samples					Tex9	<=1 sample with coverage>0					Tex9	<=1 sample with coverage>0					Tex9	<2 introns used in >=min_samples_per_intron samples					Tex9	<=1 sample with coverage>0					Tex9	<2 introns used in >=min_samples_per_intron samples					Tex9	Tex9	TEX9
chr9:clu_61655_-	<2 introns used in >=min_samples_per_intron samples					Tex9	<=1 sample with coverage>0					Tex9	<=1 sample with coverage>0					Tex9	<2 introns used in >=min_samples_per_intron samples					Tex9	<=1 sample with coverage>0					Tex9	<2 introns used in >=min_samples_per_intron samples					Tex9	Tex9	TEX9
chr9:clu_61656_-	<2 introns used in >=min_samples_per_intron samples					Rfx7	<=1 sample with coverage>0					Rfx7	<=1 sample with coverage>0					Rfx7	<2 introns used in >=min_samples_per_intron samples					Rfx7	<=1 sample with coverage>0					Rfx7	<=1 sample with coverage>min_coverage					Rfx7	Rfx7	RFX7
chr9:clu_61657_-	<2 introns used in >=min_samples_per_intron samples					Rfx7	<=1 sample with coverage>0					Rfx7	<=1 sample with coverage>0					Rfx7	<2 introns used in >=min_samples_per_intron samples					Rfx7	<=1 sample with coverage>0					Rfx7	<2 introns used in >=min_samples_per_intron samples					Rfx7	Rfx7	RFX7
chr9:clu_61658_-	Not enough valid samples					Rfx7	<=1 sample with coverage>0					Rfx7	<=1 sample with coverage>0					Rfx7	<2 introns used in >=min_samples_per_intron samples					Rfx7	<=1 sample with coverage>0					Rfx7	Success	0.102896	1	0.650086	0.825072	Rfx7	Rfx7	RFX7
chr9:clu_61659_-	<=1 sample with coverage>0						<=1 sample with coverage>0						<=1 sample with coverage>0						<=1 sample with coverage>0						<=1 sample with coverage>0						<=1 sample with coverage>0
chr9:clu_61660_-	<2 introns used in >=min_samples_per_intron samples						<=1 sample with coverage>0						<=1 sample with coverage>0						<=1 sample with coverage>0						<=1 sample with coverage>0						<2 introns used in >=min_samples_per_intron samples
chr9:clu_61661_-	<2 introns used in >=min_samples_per_intron samples					Nedd4	<=1 sample with coverage>0					Nedd4	<=1 sample with coverage>0					Nedd4	<2 introns used in >=min_samples_per_intron samples					Nedd4	<=1 sample with coverage>0					Nedd4	<2 introns used in >=min_samples_per_intron samples					Nedd4	Nedd4	NEDD4
chr9:clu_61662_-	<=1 sample with coverage>0						<=1 sample with coverage>0						<=1 sample with coverage>0						<=1 sample with coverage>0						<=1 sample with coverage>0						<=1 sample with coverage>0
chr9:clu_61663_-	Success	1.82799	1	0.0558684	0.223194	Rsl24d1,Gm20509	<=1 sample with coverage>0					Rsl24d1,Gm20509	<=1 sample with coverage>0					Rsl24d1,Gm20509	Success	2.5189	1	0.0248001	0.201383	Rsl24d1,Gm20509	<=1 sample with coverage>0					Rsl24d1,Gm20509	Success	1.20426	1	0.120677	0.417323	Rsl24d1,Gm20509	Rsl24d1,Gm20509
chr9:clu_61664_-	<2 introns used in >=min_samples_per_intron samples					Ccpg1os	<=1 sample with coverage>0					Ccpg1os	<=1 sample with coverage>0					Ccpg1os	<2 introns used in >=min_samples_per_intron samples					Ccpg1os	<=1 sample with coverage>0					Ccpg1os	Success	1.28772	1	0.108534	0.400816	Ccpg1os	Ccpg1os
chr9:clu_61665_-	<2 introns used in >=min_samples_per_intron samples					Ccpg1,Gm44503	<=1 sample with coverage>0					Ccpg1,Gm44503	<=1 sample with coverage>0					Ccpg1,Gm44503	<2 introns used in >=min_samples_per_intron samples					Ccpg1,Gm44503	<=1 sample with coverage>0					Ccpg1,Gm44503	<=1 sample with coverage>min_coverage					Ccpg1,Gm44503	Ccpg1,Gm44503
chr9:clu_61666_-	<2 introns used in >=min_samples_per_intron samples					Ccpg1,Gm44503	<=1 sample with coverage>0					Ccpg1,Gm44503	<=1 sample with coverage>0					Ccpg1,Gm44503	<2 introns used in >=min_samples_per_intron samples					Ccpg1,Gm44503	<=1 sample with coverage>0					Ccpg1,Gm44503	<2 introns used in >=min_samples_per_intron samples					Ccpg1,Gm44503	Ccpg1,Gm44503
chr9:clu_61667_-	<2 introns used in >=min_samples_per_intron samples					Ccpg1,Gm44503	<=1 sample with coverage>0					Ccpg1,Gm44503	<=1 sample with coverage>0					Ccpg1,Gm44503	<2 introns used in >=min_samples_per_intron samples					Ccpg1,Gm44503	<=1 sample with coverage>0					Ccpg1,Gm44503	<2 introns used in >=min_samples_per_intron samples					Ccpg1,Gm44503	Ccpg1,Gm44503
chr9:clu_61668_-	<2 introns used in >=min_samples_per_intron samples					Ccpg1,Gm44503	<=1 sample with coverage>0					Ccpg1,Gm44503	<=1 sample with coverage>0					Ccpg1,Gm44503	<2 introns used in >=min_samples_per_intron samples					Ccpg1,Gm44503	<=1 sample with coverage>0					Ccpg1,Gm44503	<2 introns used in >=min_samples_per_intron samples					Ccpg1,Gm44503	Ccpg1,Gm44503
chr9:clu_61669_-	Success	0.277392	1	0.45637	0.660106	Ccpg1,Gm44503	<=1 sample with coverage>0					Ccpg1,Gm44503	<=1 sample with coverage>0					Ccpg1,Gm44503	Success	2.86378	1	0.0167006	0.168385	Ccpg1,Gm44503	<=1 sample with coverage>0					Ccpg1,Gm44503	Success	1.95994	1	0.0477181	0.299647	Ccpg1,Gm44503	Ccpg1,Gm44503
chr9:clu_61670_-	<=1 sample with coverage>0					Pigb	<=1 sample with coverage>0					Pigb	<=1 sample with coverage>0					Pigb	<=1 sample with coverage>0					Pigb	<=1 sample with coverage>0					Pigb	<=1 sample with coverage>0					Pigb	Pigb	PIGB
chr9:clu_61671_-	<2 introns used in >=min_samples_per_intron samples					2310009A05Rik	<=1 sample with coverage>0					2310009A05Rik	<=1 sample with coverage>0					2310009A05Rik	<2 introns used in >=min_samples_per_intron samples					2310009A05Rik	<=1 sample with coverage>0					2310009A05Rik	<2 introns used in >=min_samples_per_intron samples					2310009A05Rik	2310009A05Rik
chr9:clu_61672_-	<=1 sample with coverage>0					Pigb	<=1 sample with coverage>0					Pigb	<=1 sample with coverage>0					Pigb	<=1 sample with coverage>min_coverage					Pigb	<=1 sample with coverage>0					Pigb	<=1 sample with coverage>0					Pigb	Pigb	PIGB
chr9:clu_61673_-	<2 introns used in >=min_samples_per_intron samples					Pigb	<=1 sample with coverage>0					Pigb	<=1 sample with coverage>0					Pigb	<=1 sample with coverage>0					Pigb	<=1 sample with coverage>0					Pigb	<2 introns used in >=min_samples_per_intron samples					Pigb	Pigb	PIGB
chr9:clu_61674_-	<2 introns used in >=min_samples_per_intron samples					Rab27a	<=1 sample with coverage>0					Rab27a	<=1 sample with coverage>0					Rab27a	<2 introns used in >=min_samples_per_intron samples					Rab27a	<=1 sample with coverage>0					Rab27a	<2 introns used in >=min_samples_per_intron samples					Rab27a	Rab27a	RAB27A
chr9:clu_61675_-	<2 introns used in >=min_samples_per_intron samples					Fam214a	<=1 sample with coverage>0					Fam214a	<=1 sample with coverage>0					Fam214a	<2 introns used in >=min_samples_per_intron samples					Fam214a	<=1 sample with coverage>0					Fam214a	Not enough valid samples					Fam214a	Fam214a
chr9:clu_61676_-	<2 introns used in >=min_samples_per_intron samples					Fam214a	<=1 sample with coverage>0					Fam214a	<=1 sample with coverage>0					Fam214a	<2 introns used in >=min_samples_per_intron samples					Fam214a	<=1 sample with coverage>0					Fam214a	<2 introns used in >=min_samples_per_intron samples					Fam214a	Fam214a
chr9:clu_61677_-	<2 introns used in >=min_samples_per_intron samples					Fam214a	<=1 sample with coverage>0					Fam214a	<=1 sample with coverage>0					Fam214a	<=1 sample with coverage>0					Fam214a	<=1 sample with coverage>0					Fam214a	<=1 sample with coverage>min_coverage					Fam214a	Fam214a
chr9:clu_61678_-	<2 introns used in >=min_samples_per_intron samples					Fam214a	<=1 sample with coverage>0					Fam214a	<=1 sample with coverage>0					Fam214a	<=1 sample with coverage>0					Fam214a	<=1 sample with coverage>0					Fam214a	<2 introns used in >=min_samples_per_intron samples					Fam214a	Fam214a
chr9:clu_61679_-	Success	0.221123	1	0.506041	0.698621	Arpp19	<=1 sample with coverage>0					Arpp19	<=1 sample with coverage>0					Arpp19	Success	0.0399747	1	0.777366	0.905325	Arpp19	<=1 sample with coverage>0					Arpp19	Success	0.916802	1	0.175702	0.481351	Arpp19	Arpp19	ARPP19
chr9:clu_61680_-	Success	0.126435	1	0.615061	0.774525	Arpp19	<=1 sample with coverage>0					Arpp19	<=1 sample with coverage>0					Arpp19	<2 introns used in >=min_samples_per_intron samples					Arpp19	<=1 sample with coverage>0					Arpp19	Success	1.67139	1	0.0675009	0.338604	Arpp19	Arpp19	ARPP19
chr9:clu_61681_-	<2 introns used in >=min_samples_per_intron samples					Myo5a	<=1 sample with coverage>0					Myo5a	<=1 sample with coverage>0					Myo5a	<=1 sample with coverage>min_coverage					Myo5a	<=1 sample with coverage>0					Myo5a	<2 introns used in >=min_samples_per_intron samples					Myo5a	Myo5a	MYO5A
chr9:clu_61682_-	<=1 sample with coverage>min_coverage					Myo5a	<=1 sample with coverage>0					Myo5a	<=1 sample with coverage>0					Myo5a	<=1 sample with coverage>0					Myo5a	<=1 sample with coverage>0					Myo5a	Not enough valid samples					Myo5a	Myo5a	MYO5A
chr9:clu_61683_-	<2 introns used in >=min_samples_per_intron samples					Myo5a	<=1 sample with coverage>0					Myo5a	<=1 sample with coverage>0					Myo5a	<=1 sample with coverage>0					Myo5a	<=1 sample with coverage>0					Myo5a	<2 introns used in >=min_samples_per_intron samples					Myo5a	Myo5a	MYO5A
chr9:clu_61684_-	<2 introns used in >=min_samples_per_intron samples					Gnb5	<=1 sample with coverage>0					Gnb5	<=1 sample with coverage>0					Gnb5	<2 introns used in >=min_samples_per_intron samples					Gnb5	<=1 sample with coverage>0					Gnb5	<2 introns used in >=min_samples_per_intron samples					Gnb5	Gnb5	GNB5
chr9:clu_61685_-	Success	0.048228	1	0.756125	0.864343	Gnb5	<=1 sample with coverage>0					Gnb5	<=1 sample with coverage>0					Gnb5	Not enough valid samples					Gnb5	<=1 sample with coverage>0					Gnb5	Not enough valid samples					Gnb5	Gnb5	GNB5
chr9:clu_61686_-	<2 introns used in >=min_samples_per_intron samples					Mapk6	<=1 sample with coverage>0					Mapk6	<=1 sample with coverage>0					Mapk6	<2 introns used in >=min_samples_per_intron samples					Mapk6	<=1 sample with coverage>0					Mapk6	<2 introns used in >=min_samples_per_intron samples					Mapk6	Mapk6	MAPK6
chr9:clu_61687_-	<2 introns used in >=min_samples_per_intron samples					Tmod3	<=1 sample with coverage>0					Tmod3	<=1 sample with coverage>0					Tmod3	<2 introns used in >=min_samples_per_intron samples					Tmod3	<=1 sample with coverage>0					Tmod3	<2 introns used in >=min_samples_per_intron samples					Tmod3	Tmod3	TMOD3
chr9:clu_61688_-	<=1 sample with coverage>0						<=1 sample with coverage>0						<=1 sample with coverage>0						<=1 sample with coverage>0						<=1 sample with coverage>0						<=1 sample with coverage>0
chr9:clu_61689_-	<2 introns used in >=min_samples_per_intron samples					Leo1	<=1 sample with coverage>0					Leo1	<=1 sample with coverage>0					Leo1	<2 introns used in >=min_samples_per_intron samples					Leo1	<=1 sample with coverage>0					Leo1	<2 introns used in >=min_samples_per_intron samples					Leo1	Leo1	LEO1
chr9:clu_61690_-	Success	1.4165	1	0.0923461	0.28708	Leo1	<=1 sample with coverage>0					Leo1	<=1 sample with coverage>0					Leo1	Not enough valid samples					Leo1	<=1 sample with coverage>0					Leo1	Success	0.0724004	1	0.703554	0.853712	Leo1	Leo1	LEO1
chr9:clu_61691_-	<2 introns used in >=min_samples_per_intron samples					Leo1,Gm7972	<=1 sample with coverage>0					Leo1,Gm7972	<=1 sample with coverage>0					Leo1,Gm7972	<2 introns used in >=min_samples_per_intron samples					Leo1,Gm7972	<=1 sample with coverage>0					Leo1,Gm7972	<2 introns used in >=min_samples_per_intron samples					Leo1,Gm7972	Leo1,Gm7972
chr9:clu_61692_-	<2 introns used in >=min_samples_per_intron samples					Tmod3	<=1 sample with coverage>0					Tmod3	<=1 sample with coverage>0					Tmod3	<2 introns used in >=min_samples_per_intron samples					Tmod3	<=1 sample with coverage>0					Tmod3	<2 introns used in >=min_samples_per_intron samples					Tmod3	Tmod3	TMOD3
chr9:clu_61693_-	<2 introns used in >=min_samples_per_intron samples					Tmod2	<=1 sample with coverage>0					Tmod2	<=1 sample with coverage>0					Tmod2	<2 introns used in >=min_samples_per_intron samples					Tmod2	<=1 sample with coverage>0					Tmod2	<2 introns used in >=min_samples_per_intron samples					Tmod2	Tmod2	TMOD2
chr9:clu_61694_-	Success	0.617921	1	0.266274	0.498546	Tmod2	<=1 sample with coverage>0					Tmod2	<=1 sample with coverage>0					Tmod2	Success	2.12477	1	0.0392608	0.248212	Tmod2	<=1 sample with coverage>0					Tmod2	Success	1.62214e-07	1	0.999546	1	Tmod2	Tmod2	TMOD2
chr9:clu_61695_-	Success	4.60901	5	0.100678	0.298792	Lysmd2	<=1 sample with coverage>0					Lysmd2	<=1 sample with coverage>0					Lysmd2	Success	2.60763	5	0.390179	0.663189	Lysmd2	<=1 sample with coverage>0					Lysmd2	Success	0.14619	5	0.997784	1	Lysmd2	Lysmd2	LYSMD2
chr9:clu_61696_-	<2 introns used in >=min_samples_per_intron samples					Lysmd2	<=1 sample with coverage>0					Lysmd2	<=1 sample with coverage>0					Lysmd2	<2 introns used in >=min_samples_per_intron samples					Lysmd2	<=1 sample with coverage>0					Lysmd2	<2 introns used in >=min_samples_per_intron samples					Lysmd2	Lysmd2	LYSMD2
chr9:clu_61697_-	Success	0.0670931	1	0.714131	0.839003		<=1 sample with coverage>0						<=1 sample with coverage>0						Success	1.52329	1	0.0809074	0.336508		<=1 sample with coverage>0						Success	0.316397	1	0.426332	0.686618
chr9:clu_61698_-	<2 introns used in >=min_samples_per_intron samples					Lrrc1	<=1 sample with coverage>0					Lrrc1	<=1 sample with coverage>0					Lrrc1	<2 introns used in >=min_samples_per_intron samples					Lrrc1	<=1 sample with coverage>0					Lrrc1	<2 introns used in >=min_samples_per_intron samples					Lrrc1	Lrrc1	LRRC1
chr9:clu_61699_-	Success	0.419536	1	0.359662	0.58513	Gclc	<=1 sample with coverage>0					Gclc	<=1 sample with coverage>0					Gclc	Success	0.831727	1	0.197138	0.492496	Gclc	<=1 sample with coverage>0					Gclc	Not enough valid samples					Gclc	Gclc	GCLC
chr9:clu_61700_-	Success	0.0754043	1	0.697764	0.829066	Gclc	<=1 sample with coverage>0					Gclc	<=1 sample with coverage>0					Gclc	Success	0.00395461	1	0.929135	0.979021	Gclc	<=1 sample with coverage>0					Gclc	Not enough valid samples					Gclc	Gclc	GCLC
chr9:clu_61701_-	<2 introns used in >=min_samples_per_intron samples					Gclc	<=1 sample with coverage>0					Gclc	<=1 sample with coverage>0					Gclc	<2 introns used in >=min_samples_per_intron samples					Gclc	<=1 sample with coverage>0					Gclc	<2 introns used in >=min_samples_per_intron samples					Gclc	Gclc	GCLC
chr9:clu_61702_-	<2 introns used in >=min_samples_per_intron samples					Elovl5	<=1 sample with coverage>0					Elovl5	<=1 sample with coverage>0					Elovl5	<2 introns used in >=min_samples_per_intron samples					Elovl5	<=1 sample with coverage>0					Elovl5	<2 introns used in >=min_samples_per_intron samples					Elovl5	Elovl5	ELOVL5
chr9:clu_61703_-	Success	0.791968	1	0.208195	0.436524	Fbxo9	<=1 sample with coverage>0					Fbxo9	<=1 sample with coverage>0					Fbxo9	Success	0.419184	1	0.359864	0.640298	Fbxo9	<=1 sample with coverage>0					Fbxo9	Success	0.915026	1	0.176121	0.481441	Fbxo9	Fbxo9	FBXO9
chr9:clu_61704_-	Success	3.79479	2	0.0224877	0.147954	Fbxo9	<=1 sample with coverage>0					Fbxo9	<=1 sample with coverage>0					Fbxo9	Success	0.0682375	1	0.711811	0.870732	Fbxo9	<=1 sample with coverage>0					Fbxo9	Success	1.02067	2	0.360352	0.639136	Fbxo9	Fbxo9	FBXO9
chr9:clu_61705_-	Success	0.339024	1	0.41026	0.626941	Fbxo9	<=1 sample with coverage>0					Fbxo9	<=1 sample with coverage>0					Fbxo9	Success	0.796976	1	0.206762	0.503181	Fbxo9	<=1 sample with coverage>0					Fbxo9	Success	0.0298228	1	0.807057	0.906637	Fbxo9	Fbxo9	FBXO9
chr9:clu_61706_-	<2 introns used in >=min_samples_per_intron samples					Fbxo9	<=1 sample with coverage>0					Fbxo9	<=1 sample with coverage>0					Fbxo9	<2 introns used in >=min_samples_per_intron samples					Fbxo9	<=1 sample with coverage>0					Fbxo9	<2 introns used in >=min_samples_per_intron samples					Fbxo9	Fbxo9	FBXO9
chr9:clu_61707_-	<2 introns used in >=min_samples_per_intron samples					Ick	<=1 sample with coverage>0					Ick	<=1 sample with coverage>0					Ick	<2 introns used in >=min_samples_per_intron samples					Ick	<=1 sample with coverage>0					Ick	<2 introns used in >=min_samples_per_intron samples					Ick	Ick
chr9:clu_61708_-	Success	0.32115	1	0.42288	0.6354	Ick	<=1 sample with coverage>0					Ick	<=1 sample with coverage>0					Ick	Success	0.972246	1	0.163182	0.45305	Ick	<=1 sample with coverage>0					Ick	Not enough valid samples					Ick	Ick
chr9:clu_61709_-	Success	0.00440597	1	0.925211	0.965296	Ick	<=1 sample with coverage>0					Ick	<=1 sample with coverage>0					Ick	Success	0.000394905	1	0.97758	0.995904	Ick	<=1 sample with coverage>0					Ick	Not enough valid samples					Ick	Ick
chr9:clu_61710_-	<2 introns used in >=min_samples_per_intron samples					Ick	<=1 sample with coverage>0					Ick	<=1 sample with coverage>0					Ick	<2 introns used in >=min_samples_per_intron samples					Ick	<=1 sample with coverage>0					Ick	<2 introns used in >=min_samples_per_intron samples					Ick	Ick
chr9:clu_61711_-	<=1 sample with coverage>min_coverage					C920006O11Rik	<=1 sample with coverage>0					C920006O11Rik	<=1 sample with coverage>0					C920006O11Rik	<2 introns used in >=min_samples_per_intron samples					C920006O11Rik	<=1 sample with coverage>0					C920006O11Rik	<=1 sample with coverage>min_coverage					C920006O11Rik	C920006O11Rik
chr9:clu_61712_-	<2 introns used in >=min_samples_per_intron samples					Eef1a1	<=1 sample with coverage>0					Eef1a1	<=1 sample with coverage>0					Eef1a1	<2 introns used in >=min_samples_per_intron samples					Eef1a1	<=1 sample with coverage>0					Eef1a1	<2 introns used in >=min_samples_per_intron samples					Eef1a1	Eef1a1
chr9:clu_61713_-	Success	0.0812994	1	0.686775	0.82184	Mto1	<=1 sample with coverage>0					Mto1	<=1 sample with coverage>0					Mto1	Success	2.35988	1	0.0298178	0.220548	Mto1	<=1 sample with coverage>0					Mto1	Success	0.639817	1	0.257967	0.558523	Mto1	Mto1	MTO1
chr9:clu_61714_-	<2 introns used in >=min_samples_per_intron samples					Mto1	<=1 sample with coverage>0					Mto1	<=1 sample with coverage>0					Mto1	<2 introns used in >=min_samples_per_intron samples					Mto1	<=1 sample with coverage>0					Mto1	Not enough valid samples					Mto1	Mto1	MTO1
chr9:clu_61715_-	<2 introns used in >=min_samples_per_intron samples					Mto1	<=1 sample with coverage>0					Mto1	<=1 sample with coverage>0					Mto1	<2 introns used in >=min_samples_per_intron samples					Mto1	<=1 sample with coverage>0					Mto1	Not enough valid samples					Mto1	Mto1	MTO1
chr9:clu_61716_-	<2 introns used in >=min_samples_per_intron samples					Mto1	<=1 sample with coverage>0					Mto1	<=1 sample with coverage>0					Mto1	<2 introns used in >=min_samples_per_intron samples					Mto1	<=1 sample with coverage>0					Mto1	<2 introns used in >=min_samples_per_intron samples					Mto1	Mto1	MTO1
chr9:clu_61717_-	<=1 sample with coverage>0						<=1 sample with coverage>0						<=1 sample with coverage>0						<=1 sample with coverage>0						<=1 sample with coverage>0						<=1 sample with coverage>0
chr9:clu_61718_-	<2 introns used in >=min_samples_per_intron samples					Eef1a1	<=1 sample with coverage>0					Eef1a1	<=1 sample with coverage>0					Eef1a1	<2 introns used in >=min_samples_per_intron samples					Eef1a1	<=1 sample with coverage>0					Eef1a1	Success	0.0250015	1	0.823058	0.915836	Eef1a1	Eef1a1
chr9:clu_61719_-	<2 introns used in >=min_samples_per_intron samples					Slc17a5	<=1 sample with coverage>0					Slc17a5	<=1 sample with coverage>0					Slc17a5	<2 introns used in >=min_samples_per_intron samples					Slc17a5	<=1 sample with coverage>0					Slc17a5	<2 introns used in >=min_samples_per_intron samples					Slc17a5	Slc17a5	SLC17A5
chr9:clu_61720_-	Success	0.135113	1	0.60318	0.766424	Slc17a5	<=1 sample with coverage>0					Slc17a5	<=1 sample with coverage>0					Slc17a5	Success	0.0347676	1	0.792015	0.912645	Slc17a5	<=1 sample with coverage>0					Slc17a5	Success	0.00371689	1	0.931292	0.971762	Slc17a5	Slc17a5	SLC17A5
chr9:clu_61721_-	<2 introns used in >=min_samples_per_intron samples					Slc17a5	<=1 sample with coverage>0					Slc17a5	<=1 sample with coverage>0					Slc17a5	<2 introns used in >=min_samples_per_intron samples					Slc17a5	<=1 sample with coverage>0					Slc17a5	Success	0.397896	1	0.372354	0.647513	Slc17a5	Slc17a5	SLC17A5
chr9:clu_61722_-	Success	1.62395	1	0.0715153	0.253978	Slc17a5	<=1 sample with coverage>0					Slc17a5	<=1 sample with coverage>0					Slc17a5	Success	1.87466	1	0.052829	0.278572	Slc17a5	<=1 sample with coverage>0					Slc17a5	Success	2.09818	1	0.0405108	0.283514	Slc17a5	Slc17a5	SLC17A5
chr9:clu_61723_-	<2 introns used in >=min_samples_per_intron samples					Slc17a5	<=1 sample with coverage>0					Slc17a5	<=1 sample with coverage>0					Slc17a5	<2 introns used in >=min_samples_per_intron samples					Slc17a5	<=1 sample with coverage>0					Slc17a5	<2 introns used in >=min_samples_per_intron samples					Slc17a5	Slc17a5	SLC17A5
chr9:clu_61724_-	<=1 sample with coverage>min_coverage					Cd109	<=1 sample with coverage>0					Cd109	<=1 sample with coverage>0					Cd109	<=1 sample with coverage>0					Cd109	<=1 sample with coverage>0					Cd109	<=1 sample with coverage>min_coverage					Cd109	Cd109	CD109
chr9:clu_61725_-	<=1 sample with coverage>0					Cd109	<=1 sample with coverage>0					Cd109	<=1 sample with coverage>0					Cd109	<=1 sample with coverage>0					Cd109	<=1 sample with coverage>0					Cd109	<=1 sample with coverage>min_coverage					Cd109	Cd109	CD109
chr9:clu_61726_-	<=1 sample with coverage>0					Col12a1	<=1 sample with coverage>0					Col12a1	<=1 sample with coverage>0					Col12a1	<=1 sample with coverage>0					Col12a1	<=1 sample with coverage>0					Col12a1	<=1 sample with coverage>0					Col12a1	Col12a1	COL12A1
chr9:clu_61727_-	<=1 sample with coverage>0					Col12a1	<=1 sample with coverage>0					Col12a1	<=1 sample with coverage>0					Col12a1	<=1 sample with coverage>0					Col12a1	<=1 sample with coverage>0					Col12a1	<=1 sample with coverage>0					Col12a1	Col12a1	COL12A1
chr9:clu_61728_-	<=1 sample with coverage>min_coverage					Filip1	<=1 sample with coverage>0					Filip1	<=1 sample with coverage>0					Filip1	<=1 sample with coverage>0					Filip1	<=1 sample with coverage>0					Filip1	<2 introns used in >=min_samples_per_intron samples					Filip1	Filip1	FILIP1
chr9:clu_61729_-	Success	9.86928	11	0.0490576	0.211538	Senp6	<=1 sample with coverage>0					Senp6	<=1 sample with coverage>0					Senp6	Success	5.98205	9	0.215341	0.512481	Senp6	<=1 sample with coverage>0					Senp6	Success	20.2136	11	3.02278e-05	0.00658151	Senp6	Senp6	SENP6
chr9:clu_61730_-	Success	1.40279	1	0.0939364	0.289555	Senp6	<=1 sample with coverage>0					Senp6	<=1 sample with coverage>0					Senp6	Success	0.183729	1	0.544393	0.772316	Senp6	<=1 sample with coverage>0					Senp6	Success	0.859508	1	0.18982	0.49686	Senp6	Senp6	SENP6
chr9:clu_61731_-	<2 introns used in >=min_samples_per_intron samples					Senp6	<=1 sample with coverage>0					Senp6	<=1 sample with coverage>0					Senp6	<2 introns used in >=min_samples_per_intron samples					Senp6	<=1 sample with coverage>0					Senp6	<2 introns used in >=min_samples_per_intron samples					Senp6	Senp6	SENP6
chr9:clu_61732_-	<2 introns used in >=min_samples_per_intron samples					Senp6	<=1 sample with coverage>0					Senp6	<=1 sample with coverage>0					Senp6	<2 introns used in >=min_samples_per_intron samples					Senp6	<=1 sample with coverage>0					Senp6	<2 introns used in >=min_samples_per_intron samples					Senp6	Senp6	SENP6
chr9:clu_61733_-	<2 introns used in >=min_samples_per_intron samples					Myo6	<=1 sample with coverage>0					Myo6	<=1 sample with coverage>0					Myo6	<2 introns used in >=min_samples_per_intron samples					Myo6	<=1 sample with coverage>0					Myo6	<2 introns used in >=min_samples_per_intron samples					Myo6	Myo6	MYO6
chr9:clu_61734_-	Success	0.938554	1	0.170663	0.393883	Irak1bp1	<=1 sample with coverage>0					Irak1bp1	<=1 sample with coverage>0					Irak1bp1	Success	0.186269	1	0.541624	0.771558	Irak1bp1	<=1 sample with coverage>0					Irak1bp1	Success	0.875074	1	0.185858	0.492486	Irak1bp1	Irak1bp1	IRAK1BP1
chr9:clu_61735_-	<2 introns used in >=min_samples_per_intron samples					Phip	<=1 sample with coverage>0					Phip	<=1 sample with coverage>0					Phip	<2 introns used in >=min_samples_per_intron samples					Phip	<=1 sample with coverage>0					Phip	<2 introns used in >=min_samples_per_intron samples					Phip	Phip	PHIP
chr9:clu_61736_-	Success	0.0121619	1	0.876064	0.936484	Phip	<=1 sample with coverage>0					Phip	<=1 sample with coverage>0					Phip	Success	0.0221051	1	0.833463	0.934729	Phip	<=1 sample with coverage>0					Phip	Success	0.000104238	1	0.98848	0.998132	Phip	Phip	PHIP
chr9:clu_61737_-	<2 introns used in >=min_samples_per_intron samples					Phip	<=1 sample with coverage>0					Phip	<=1 sample with coverage>0					Phip	<2 introns used in >=min_samples_per_intron samples					Phip	<=1 sample with coverage>0					Phip	Success	5.43829	2	0.0043469	0.113613	Phip	Phip	PHIP
chr9:clu_61738_-	Not enough valid samples					Phip	<=1 sample with coverage>0					Phip	<=1 sample with coverage>0					Phip	Not enough valid samples					Phip	<=1 sample with coverage>0					Phip	Success	0.605743	1	0.271038	0.567705	Phip	Phip	PHIP
chr9:clu_61739_-	<2 introns used in >=min_samples_per_intron samples					Phip	<=1 sample with coverage>0					Phip	<=1 sample with coverage>0					Phip	<2 introns used in >=min_samples_per_intron samples					Phip	<=1 sample with coverage>0					Phip	<2 introns used in >=min_samples_per_intron samples					Phip	Phip	PHIP
chr9:clu_61740_-	Not enough valid samples					Phip	<=1 sample with coverage>0					Phip	<=1 sample with coverage>0					Phip	Not enough valid samples					Phip	<=1 sample with coverage>0					Phip	Success	0.126547	1	0.614905	0.805344	Phip	Phip	PHIP
chr9:clu_61741_-	Success	4.58721	5	0.102306	0.301033	Hmgn3	<=1 sample with coverage>0					Hmgn3	<=1 sample with coverage>0					Hmgn3	Success	0.577871	3	0.763638	0.898099	Hmgn3	<=1 sample with coverage>0					Hmgn3	Success	4.51387	4	0.0604101	0.325263	Hmgn3	Hmgn3	HMGN3
chr9:clu_61742_-	<=1 sample with coverage>min_coverage					Lca5	<=1 sample with coverage>0					Lca5	<=1 sample with coverage>0					Lca5	<=1 sample with coverage>min_coverage					Lca5	<=1 sample with coverage>0					Lca5	<=1 sample with coverage>min_coverage					Lca5	Lca5	LCA5
chr9:clu_61743_-	<2 introns used in >=min_samples_per_intron samples					Sh3bgrl2	<=1 sample with coverage>0					Sh3bgrl2	<=1 sample with coverage>0					Sh3bgrl2	<=1 sample with coverage>min_coverage					Sh3bgrl2	<=1 sample with coverage>0					Sh3bgrl2	<2 introns used in >=min_samples_per_intron samples					Sh3bgrl2	Sh3bgrl2	SH3BGRL2
chr9:clu_61744_-	<2 introns used in >=min_samples_per_intron samples					Sh3bgrl2	<=1 sample with coverage>0					Sh3bgrl2	<=1 sample with coverage>0					Sh3bgrl2	<=1 sample with coverage>min_coverage					Sh3bgrl2	<=1 sample with coverage>0					Sh3bgrl2	<2 introns used in >=min_samples_per_intron samples					Sh3bgrl2	Sh3bgrl2	SH3BGRL2
chr9:clu_61745_-	<=1 sample with coverage>0					Ttk	<=1 sample with coverage>0					Ttk	<=1 sample with coverage>0					Ttk	<2 introns used in >=min_samples_per_intron samples					Ttk	<=1 sample with coverage>0					Ttk	<=1 sample with coverage>min_coverage					Ttk	Ttk	TTK
chr9:clu_61746_-	<=1 sample with coverage>min_coverage					Ttk	<=1 sample with coverage>0					Ttk	<=1 sample with coverage>0					Ttk	<2 introns used in >=min_samples_per_intron samples					Ttk	<=1 sample with coverage>0					Ttk	Not enough valid samples					Ttk	Ttk	TTK
chr9:clu_61747_-	Not enough valid samples					Bckdhb	<=1 sample with coverage>0					Bckdhb	<=1 sample with coverage>0					Bckdhb	<2 introns used in >=min_samples_per_intron samples					Bckdhb	<=1 sample with coverage>0					Bckdhb	Success	4.75787	2	0.00858388	0.153929	Bckdhb	Bckdhb	BCKDHB
chr9:clu_61748_-	<2 introns used in >=min_samples_per_intron samples					Bckdhb	<=1 sample with coverage>0					Bckdhb	<=1 sample with coverage>0					Bckdhb	<2 introns used in >=min_samples_per_intron samples					Bckdhb	<=1 sample with coverage>0					Bckdhb	<2 introns used in >=min_samples_per_intron samples					Bckdhb	Bckdhb	BCKDHB
chr9:clu_61749_-	<=1 sample with coverage>min_coverage						<=1 sample with coverage>0						<=1 sample with coverage>0						<=1 sample with coverage>0						<=1 sample with coverage>0						<2 introns used in >=min_samples_per_intron samples
chr9:clu_61750_-	<2 introns used in >=min_samples_per_intron samples					Fam46a	<=1 sample with coverage>0					Fam46a	<=1 sample with coverage>0					Fam46a	<2 introns used in >=min_samples_per_intron samples					Fam46a	<=1 sample with coverage>0					Fam46a	<2 introns used in >=min_samples_per_intron samples					Fam46a	Fam46a
chr9:clu_61751_-	<2 introns used in >=min_samples_per_intron samples					Ibtk	<=1 sample with coverage>0					Ibtk	<=1 sample with coverage>0					Ibtk	<2 introns used in >=min_samples_per_intron samples					Ibtk	<=1 sample with coverage>0					Ibtk	<2 introns used in >=min_samples_per_intron samples					Ibtk	Ibtk	IBTK
chr9:clu_61752_-	Not enough valid samples					Ibtk	<=1 sample with coverage>0					Ibtk	<=1 sample with coverage>0					Ibtk	<2 introns used in >=min_samples_per_intron samples					Ibtk	<=1 sample with coverage>0					Ibtk	Not enough valid samples					Ibtk	Ibtk	IBTK
chr9:clu_61753_-	<2 introns used in >=min_samples_per_intron samples					Ibtk	<=1 sample with coverage>0					Ibtk	<=1 sample with coverage>0					Ibtk	<2 introns used in >=min_samples_per_intron samples					Ibtk	<=1 sample with coverage>0					Ibtk	<2 introns used in >=min_samples_per_intron samples					Ibtk	Ibtk	IBTK
chr9:clu_61754_-	<2 introns used in >=min_samples_per_intron samples					Ibtk	<=1 sample with coverage>0					Ibtk	<=1 sample with coverage>0					Ibtk	<2 introns used in >=min_samples_per_intron samples					Ibtk	<=1 sample with coverage>0					Ibtk	<2 introns used in >=min_samples_per_intron samples					Ibtk	Ibtk	IBTK
chr9:clu_61755_-	<2 introns used in >=min_samples_per_intron samples					Ibtk	<=1 sample with coverage>0					Ibtk	<=1 sample with coverage>0					Ibtk	<2 introns used in >=min_samples_per_intron samples					Ibtk	<=1 sample with coverage>0					Ibtk	<2 introns used in >=min_samples_per_intron samples					Ibtk	Ibtk	IBTK
chr9:clu_61756_-	<=1 sample with coverage>min_coverage					Tpbg	<=1 sample with coverage>0					Tpbg	<=1 sample with coverage>0					Tpbg	<=1 sample with coverage>min_coverage					Tpbg	<=1 sample with coverage>0					Tpbg	<=1 sample with coverage>min_coverage					Tpbg	Tpbg	TPBG
chr9:clu_61757_-	<=1 sample with coverage>0					Ube2cbp	<=1 sample with coverage>0					Ube2cbp	<=1 sample with coverage>0					Ube2cbp	<=1 sample with coverage>0					Ube2cbp	<=1 sample with coverage>0					Ube2cbp	<=1 sample with coverage>0					Ube2cbp	Ube2cbp	UBE3D
chr9:clu_61758_-	<=1 sample with coverage>min_coverage					Dopey1	<=1 sample with coverage>0					Dopey1	<=1 sample with coverage>0					Dopey1	<=1 sample with coverage>min_coverage					Dopey1	<=1 sample with coverage>0					Dopey1	<=1 sample with coverage>min_coverage					Dopey1	Dopey1
chr9:clu_61759_-	<2 introns used in >=min_samples_per_intron samples					Dopey1	<=1 sample with coverage>0					Dopey1	<=1 sample with coverage>0					Dopey1	<2 introns used in >=min_samples_per_intron samples					Dopey1	<=1 sample with coverage>0					Dopey1	<2 introns used in >=min_samples_per_intron samples					Dopey1	Dopey1
chr9:clu_61760_-	<=1 sample with coverage>min_coverage					Dopey1	<=1 sample with coverage>0					Dopey1	<=1 sample with coverage>0					Dopey1	<=1 sample with coverage>0					Dopey1	<=1 sample with coverage>0					Dopey1	<=1 sample with coverage>0					Dopey1	Dopey1
chr9:clu_61761_-	<2 introns used in >=min_samples_per_intron samples					Pgm3	<=1 sample with coverage>0					Pgm3	<=1 sample with coverage>0					Pgm3	<2 introns used in >=min_samples_per_intron samples					Pgm3	<=1 sample with coverage>0					Pgm3	<2 introns used in >=min_samples_per_intron samples					Pgm3	Pgm3	PGM3
chr9:clu_61762_-	Not enough valid samples					Dopey1	<=1 sample with coverage>0					Dopey1	<=1 sample with coverage>0					Dopey1	<2 introns used in >=min_samples_per_intron samples					Dopey1	<=1 sample with coverage>0					Dopey1	Not enough valid samples					Dopey1	Dopey1
chr9:clu_61763_-	<2 introns used in >=min_samples_per_intron samples					Dopey1	<=1 sample with coverage>0					Dopey1	<=1 sample with coverage>0					Dopey1	<2 introns used in >=min_samples_per_intron samples					Dopey1	<=1 sample with coverage>0					Dopey1	<2 introns used in >=min_samples_per_intron samples					Dopey1	Dopey1
chr9:clu_61764_-	Not enough valid samples					Pgm3	<=1 sample with coverage>0					Pgm3	<=1 sample with coverage>0					Pgm3	<2 introns used in >=min_samples_per_intron samples					Pgm3	<=1 sample with coverage>0					Pgm3	Not enough valid samples					Pgm3	Pgm3	PGM3
chr9:clu_61765_-	<2 introns used in >=min_samples_per_intron samples					Pgm3	<=1 sample with coverage>0					Pgm3	<=1 sample with coverage>0					Pgm3	<=1 sample with coverage>0					Pgm3	<=1 sample with coverage>0					Pgm3	<2 introns used in >=min_samples_per_intron samples					Pgm3	Pgm3	PGM3
chr9:clu_61766_-	<=1 sample with coverage>min_coverage					Pgm3	<=1 sample with coverage>0					Pgm3	<=1 sample with coverage>0					Pgm3	<=1 sample with coverage>0					Pgm3	<=1 sample with coverage>0					Pgm3	<=1 sample with coverage>min_coverage					Pgm3	Pgm3	PGM3
chr9:clu_61767_-	<2 introns used in >=min_samples_per_intron samples					Pgm3	<=1 sample with coverage>0					Pgm3	<=1 sample with coverage>0					Pgm3	<2 introns used in >=min_samples_per_intron samples					Pgm3	<=1 sample with coverage>0					Pgm3	<2 introns used in >=min_samples_per_intron samples					Pgm3	Pgm3	PGM3
chr9:clu_61768_-	<2 introns used in >=min_samples_per_intron samples					Pgm3	<=1 sample with coverage>0					Pgm3	<=1 sample with coverage>0					Pgm3	<2 introns used in >=min_samples_per_intron samples					Pgm3	<=1 sample with coverage>0					Pgm3	<2 introns used in >=min_samples_per_intron samples					Pgm3	Pgm3	PGM3
chr9:clu_61769_-	<=1 sample with coverage>min_coverage					Rwdd2a	<=1 sample with coverage>0					Rwdd2a	<=1 sample with coverage>0					Rwdd2a	<=1 sample with coverage>min_coverage					Rwdd2a	<=1 sample with coverage>0					Rwdd2a	<=1 sample with coverage>min_coverage					Rwdd2a	Rwdd2a	RWDD2A
chr9:clu_61770_-	<2 introns used in >=min_samples_per_intron samples					Me1	<=1 sample with coverage>0					Me1	<=1 sample with coverage>0					Me1	<2 introns used in >=min_samples_per_intron samples					Me1	<=1 sample with coverage>0					Me1	<2 introns used in >=min_samples_per_intron samples					Me1	Me1	ME1
chr9:clu_61771_-	<2 introns used in >=min_samples_per_intron samples					Me1	<=1 sample with coverage>0					Me1	<=1 sample with coverage>0					Me1	<2 introns used in >=min_samples_per_intron samples					Me1	<=1 sample with coverage>0					Me1	<2 introns used in >=min_samples_per_intron samples					Me1	Me1	ME1
chr9:clu_61772_-	<2 introns used in >=min_samples_per_intron samples					Cyb5r4	<=1 sample with coverage>0					Cyb5r4	<=1 sample with coverage>0					Cyb5r4	<2 introns used in >=min_samples_per_intron samples					Cyb5r4	<=1 sample with coverage>0					Cyb5r4	<2 introns used in >=min_samples_per_intron samples					Cyb5r4	Cyb5r4	CYB5R4
chr9:clu_61773_-	<2 introns used in >=min_samples_per_intron samples					Cyb5r4	<=1 sample with coverage>0					Cyb5r4	<=1 sample with coverage>0					Cyb5r4	<2 introns used in >=min_samples_per_intron samples					Cyb5r4	<=1 sample with coverage>0					Cyb5r4	<2 introns used in >=min_samples_per_intron samples					Cyb5r4	Cyb5r4	CYB5R4
chr9:clu_61774_-	<2 introns used in >=min_samples_per_intron samples					Cyb5r4	<=1 sample with coverage>0					Cyb5r4	<=1 sample with coverage>0					Cyb5r4	<2 introns used in >=min_samples_per_intron samples					Cyb5r4	<=1 sample with coverage>0					Cyb5r4	<2 introns used in >=min_samples_per_intron samples					Cyb5r4	Cyb5r4	CYB5R4
chr9:clu_61775_-	Success	0.107408	2	0.898159	0.950688	Cyb5r4	<=1 sample with coverage>0					Cyb5r4	<=1 sample with coverage>0					Cyb5r4	Success	5.92101	2	0.00268249	0.0653913	Cyb5r4	<=1 sample with coverage>0					Cyb5r4	Success	0.240314	2	0.786381	0.895076	Cyb5r4	Cyb5r4	CYB5R4
chr9:clu_61776_-	Success	0.935637	1	0.171329	0.394537	Cyb5r4	<=1 sample with coverage>0					Cyb5r4	<=1 sample with coverage>0					Cyb5r4	Success	1.03569	1	0.150086	0.434827	Cyb5r4	<=1 sample with coverage>0					Cyb5r4	Success	1.54298	1	0.0789706	0.358488	Cyb5r4	Cyb5r4	CYB5R4
chr9:clu_61777_-	<2 introns used in >=min_samples_per_intron samples					Cyb5r4	<=1 sample with coverage>0					Cyb5r4	<=1 sample with coverage>0					Cyb5r4	<2 introns used in >=min_samples_per_intron samples					Cyb5r4	<=1 sample with coverage>0					Cyb5r4	<2 introns used in >=min_samples_per_intron samples					Cyb5r4	Cyb5r4	CYB5R4
chr9:clu_61778_-	<2 introns used in >=min_samples_per_intron samples					Cyb5r4	<=1 sample with coverage>0					Cyb5r4	<=1 sample with coverage>0					Cyb5r4	<2 introns used in >=min_samples_per_intron samples					Cyb5r4	<=1 sample with coverage>0					Cyb5r4	<2 introns used in >=min_samples_per_intron samples					Cyb5r4	Cyb5r4	CYB5R4
chr9:clu_61779_-	<=1 sample with coverage>min_coverage					Cep162	<=1 sample with coverage>0					Cep162	<=1 sample with coverage>0					Cep162	<=1 sample with coverage>0					Cep162	<=1 sample with coverage>0					Cep162	<=1 sample with coverage>min_coverage					Cep162	Cep162	CEP162
chr9:clu_61780_-	<2 introns used in >=min_samples_per_intron samples					Cep162	<=1 sample with coverage>0					Cep162	<=1 sample with coverage>0					Cep162	<=1 sample with coverage>min_coverage					Cep162	<=1 sample with coverage>0					Cep162	<2 introns used in >=min_samples_per_intron samples					Cep162	Cep162	CEP162
chr9:clu_61781_-	<2 introns used in >=min_samples_per_intron samples					Nt5e	<=1 sample with coverage>0					Nt5e	<=1 sample with coverage>0					Nt5e	<2 introns used in >=min_samples_per_intron samples					Nt5e	<=1 sample with coverage>0					Nt5e	<2 introns used in >=min_samples_per_intron samples					Nt5e	Nt5e	NT5E
chr9:clu_61782_-	Success	0.276896	1	0.456772	0.660391	Syncrip,Gm20537	<=1 sample with coverage>0					Syncrip,Gm20537	<=1 sample with coverage>0					Syncrip,Gm20537	<2 introns used in >=min_samples_per_intron samples					Syncrip,Gm20537	<=1 sample with coverage>0					Syncrip,Gm20537	Success	0.0886965	1	0.673623	0.837811	Syncrip,Gm20537	Syncrip,Gm20537
chr9:clu_61783_-	Success	0.0176416	1	0.851003	0.920641	Syncrip	<=1 sample with coverage>0					Syncrip	<=1 sample with coverage>0					Syncrip	Success	0.984934	1	0.160462	0.44977	Syncrip	<=1 sample with coverage>0					Syncrip	Success	0.311075	1	0.430249	0.689291	Syncrip	Syncrip	SYNCRIP
chr9:clu_61784_-	<2 introns used in >=min_samples_per_intron samples					Snx14	<=1 sample with coverage>0					Snx14	<=1 sample with coverage>0					Snx14	<2 introns used in >=min_samples_per_intron samples					Snx14	<=1 sample with coverage>0					Snx14	<2 introns used in >=min_samples_per_intron samples					Snx14	Snx14	SNX14
chr9:clu_61785_-	<2 introns used in >=min_samples_per_intron samples					Snx14	<=1 sample with coverage>0					Snx14	<=1 sample with coverage>0					Snx14	<2 introns used in >=min_samples_per_intron samples					Snx14	<=1 sample with coverage>0					Snx14	<2 introns used in >=min_samples_per_intron samples					Snx14	Snx14	SNX14
chr9:clu_61786_-	<2 introns used in >=min_samples_per_intron samples					Snx14,Gm20537	<=1 sample with coverage>0					Snx14,Gm20537	<=1 sample with coverage>0					Snx14,Gm20537	<2 introns used in >=min_samples_per_intron samples					Snx14,Gm20537	<=1 sample with coverage>0					Snx14,Gm20537	<2 introns used in >=min_samples_per_intron samples					Snx14,Gm20537	Snx14,Gm20537
chr9:clu_61787_-	<2 introns used in >=min_samples_per_intron samples					Syncrip	<=1 sample with coverage>0					Syncrip	<=1 sample with coverage>0					Syncrip	<2 introns used in >=min_samples_per_intron samples					Syncrip	<=1 sample with coverage>0					Syncrip	<2 introns used in >=min_samples_per_intron samples					Syncrip	Syncrip	SYNCRIP
chr9:clu_61788_-	Success	1.9583	1	0.0478117	0.208738	Syncrip	<=1 sample with coverage>0					Syncrip	<=1 sample with coverage>0					Syncrip	Not enough valid samples					Syncrip	<=1 sample with coverage>0					Syncrip	Success	0.751881	2	0.471479	0.717189	Syncrip	Syncrip	SYNCRIP
chr9:clu_61789_-	Success	3.42921	1	0.00882241	0.0904114	Snhg5	<=1 sample with coverage>0					Snhg5	<=1 sample with coverage>0					Snhg5	Success	4.16976	1	0.00387916	0.0812038	Snhg5	<=1 sample with coverage>0					Snhg5	Success	0.29513	1	0.442319	0.696886	Snhg5	Snhg5
chr9:clu_61790_-	Success	0.0261555	1	0.81909	0.902198	Snhg5	<=1 sample with coverage>0					Snhg5	<=1 sample with coverage>0					Snhg5	Success	0.623237	1	0.264227	0.562127	Snhg5	<=1 sample with coverage>0					Snhg5	Success	0.548936	1	0.294734	0.585854	Snhg5	Snhg5
chr9:clu_61791_-	<=1 sample with coverage>min_coverage					Zfp949	<=1 sample with coverage>0					Zfp949	<=1 sample with coverage>0					Zfp949	<=1 sample with coverage>min_coverage					Zfp949	<=1 sample with coverage>0					Zfp949	<=1 sample with coverage>min_coverage					Zfp949	Zfp949
chr9:clu_61792_-	Success	0.378742	2	0.684722	0.820439	Zfp949	<=1 sample with coverage>0					Zfp949	<=1 sample with coverage>0					Zfp949	Success	0.221913	2	0.800985	0.917561	Zfp949	<=1 sample with coverage>0					Zfp949	Success	1.58343	3	0.366606	0.643762	Zfp949	Zfp949
chr9:clu_61793_-	Success	7.69424	4	0.00395973	0.0575237	Mthfsl	<=1 sample with coverage>0					Mthfsl	<=1 sample with coverage>0					Mthfsl	Success	1.47366	3	0.39982	0.669275	Mthfsl	<=1 sample with coverage>0					Mthfsl	Success	8.23987	6	0.011398	0.171844	Mthfsl	Mthfsl	MTHFS
chr9:clu_61794_-	<2 introns used in >=min_samples_per_intron samples					Bcl2a1d	<=1 sample with coverage>0					Bcl2a1d	<=1 sample with coverage>0					Bcl2a1d	<2 introns used in >=min_samples_per_intron samples					Bcl2a1d	<=1 sample with coverage>0					Bcl2a1d	Success	0.0826664	1	0.684293	0.843276	Bcl2a1d	Bcl2a1d	BCL2A1
chr9:clu_61795_-	<=1 sample with coverage>min_coverage					9430037G07Rik	<=1 sample with coverage>0					9430037G07Rik	<=1 sample with coverage>0					9430037G07Rik	<=1 sample with coverage>0					9430037G07Rik	<=1 sample with coverage>0					9430037G07Rik	<=1 sample with coverage>0					9430037G07Rik	9430037G07Rik
chr9:clu_61796_-	<2 introns used in >=min_samples_per_intron samples					9330159M07Rik	<=1 sample with coverage>0					9330159M07Rik	<=1 sample with coverage>0					9330159M07Rik	<2 introns used in >=min_samples_per_intron samples					9330159M07Rik	<=1 sample with coverage>0					9330159M07Rik	<2 introns used in >=min_samples_per_intron samples					9330159M07Rik	9330159M07Rik
chr9:clu_61797_-	<=1 sample with coverage>min_coverage					9330159M07Rik	<=1 sample with coverage>0					9330159M07Rik	<=1 sample with coverage>0					9330159M07Rik	<=1 sample with coverage>min_coverage					9330159M07Rik	<=1 sample with coverage>0					9330159M07Rik	<=1 sample with coverage>min_coverage					9330159M07Rik	9330159M07Rik
chr9:clu_61798_-	Success	41.014	7	5.31173e-15	1.06487e-11	Bcl2a1a,Bcl2a1b,Gm29094,Mthfs	<=1 sample with coverage>0					Bcl2a1a,Bcl2a1b,Gm29094,Mthfs	<=1 sample with coverage>0					Bcl2a1a,Bcl2a1b,Gm29094,Mthfs	Success	2.9137	4	0.212415	0.509785	Bcl2a1a,Bcl2a1b,Gm29094,Mthfs	<=1 sample with coverage>0					Bcl2a1a,Bcl2a1b,Gm29094,Mthfs	Success	31.4535	11	2.66159e-09	4.86352e-06	Bcl2a1a,Bcl2a1b,Gm29094,Mthfs	Bcl2a1a,Bcl2a1b,Gm29094,Mthfs
chr9:clu_61799_-	<2 introns used in >=min_samples_per_intron samples						<=1 sample with coverage>0						<=1 sample with coverage>0						<=1 sample with coverage>0						<=1 sample with coverage>0						Not enough valid samples
chr9:clu_61800_-	<2 introns used in >=min_samples_per_intron samples					Mthfs	<=1 sample with coverage>0					Mthfs	<=1 sample with coverage>0					Mthfs	<=1 sample with coverage>0					Mthfs	<=1 sample with coverage>0					Mthfs	Not enough valid samples					Mthfs	Mthfs	MTHFS
chr9:clu_61801_-	<=1 sample with coverage>0						<=1 sample with coverage>0						<=1 sample with coverage>0						<=1 sample with coverage>0						<=1 sample with coverage>0						<=1 sample with coverage>0
chr9:clu_61802_-	<2 introns used in >=min_samples_per_intron samples					Tmed3	<=1 sample with coverage>0					Tmed3	<=1 sample with coverage>0					Tmed3	<2 introns used in >=min_samples_per_intron samples					Tmed3	<=1 sample with coverage>0					Tmed3	<2 introns used in >=min_samples_per_intron samples					Tmed3	Tmed3	TMED3
chr9:clu_61803_-	<=1 sample with coverage>min_coverage						<=1 sample with coverage>0						<=1 sample with coverage>0						<=1 sample with coverage>min_coverage						<=1 sample with coverage>0						<=1 sample with coverage>min_coverage
chr9:clu_61804_-	Success	0.0252386	2	0.975077	0.992655	Morf4l1	<=1 sample with coverage>0					Morf4l1	<=1 sample with coverage>0					Morf4l1	Success	0.724114	2	0.484754	0.732145	Morf4l1	<=1 sample with coverage>0					Morf4l1	Success	1.11376	2	0.328323	0.613002	Morf4l1	Morf4l1	MORF4L1
chr9:clu_61805_-	<=1 sample with coverage>0					Adamts7	<=1 sample with coverage>0					Adamts7	<=1 sample with coverage>0					Adamts7	<=1 sample with coverage>0					Adamts7	<=1 sample with coverage>0					Adamts7	<=1 sample with coverage>0					Adamts7	Adamts7	ADAMTS7
chr9:clu_61806_-	<=1 sample with coverage>0					Adamts7	<=1 sample with coverage>0					Adamts7	<=1 sample with coverage>0					Adamts7	<=1 sample with coverage>0					Adamts7	<=1 sample with coverage>0					Adamts7	<=1 sample with coverage>0					Adamts7	Adamts7	ADAMTS7
chr9:clu_61807_-	<=1 sample with coverage>0					Adamts7	<=1 sample with coverage>0					Adamts7	<=1 sample with coverage>0					Adamts7	<=1 sample with coverage>0					Adamts7	<=1 sample with coverage>0					Adamts7	<=1 sample with coverage>0					Adamts7	Adamts7	ADAMTS7
chr9:clu_61808_-	<=1 sample with coverage>0					Adamts7	<=1 sample with coverage>0					Adamts7	<=1 sample with coverage>0					Adamts7	<=1 sample with coverage>0					Adamts7	<=1 sample with coverage>0					Adamts7	<=1 sample with coverage>0					Adamts7	Adamts7	ADAMTS7
chr9:clu_61809_-	<=1 sample with coverage>min_coverage					Adamts7	<=1 sample with coverage>0					Adamts7	<=1 sample with coverage>0					Adamts7	<=1 sample with coverage>0					Adamts7	<=1 sample with coverage>0					Adamts7	<=1 sample with coverage>min_coverage					Adamts7	Adamts7	ADAMTS7
chr9:clu_61810_-	<=1 sample with coverage>min_coverage					Adamts7	<=1 sample with coverage>0					Adamts7	<=1 sample with coverage>0					Adamts7	<=1 sample with coverage>0					Adamts7	<=1 sample with coverage>0					Adamts7	<2 introns used in >=min_samples_per_intron samples					Adamts7	Adamts7	ADAMTS7
chr9:clu_61811_-	<2 introns used in >=min_samples_per_intron samples					Tbc1d2b	<=1 sample with coverage>0					Tbc1d2b	<=1 sample with coverage>0					Tbc1d2b	<=1 sample with coverage>0					Tbc1d2b	<=1 sample with coverage>0					Tbc1d2b	<2 introns used in >=min_samples_per_intron samples					Tbc1d2b	Tbc1d2b	TBC1D2B
chr9:clu_61812_-	<2 introns used in >=min_samples_per_intron samples					Tbc1d2b	<=1 sample with coverage>0					Tbc1d2b	<=1 sample with coverage>0					Tbc1d2b	<2 introns used in >=min_samples_per_intron samples					Tbc1d2b	<=1 sample with coverage>0					Tbc1d2b	<2 introns used in >=min_samples_per_intron samples					Tbc1d2b	Tbc1d2b	TBC1D2B
chr9:clu_61813_-	Success	4.23851	1	0.00359662	0.0541623	Plscr1	<=1 sample with coverage>0					Plscr1	<=1 sample with coverage>0					Plscr1	Success	3.64213	1	0.00695613	0.108769	Plscr1	<=1 sample with coverage>0					Plscr1	Success	1.68138	1	0.066686	0.337095	Plscr1	Plscr1	PLSCR1
chr9:clu_61814_-	Success	2.65656	1	0.0211655	0.143958	Plscr1,Plscr2	<=1 sample with coverage>0					Plscr1,Plscr2	<=1 sample with coverage>0					Plscr1,Plscr2	Success	0.536703	1	0.300177	0.592005	Plscr1,Plscr2	<=1 sample with coverage>0					Plscr1,Plscr2	Success	0.303024	1	0.436279	0.693048	Plscr1,Plscr2	Plscr1,Plscr2
chr9:clu_61815_-	Success	1.12874	4	0.688522	0.823208	Plscr1,Plscr2	<=1 sample with coverage>0					Plscr1,Plscr2	<=1 sample with coverage>0					Plscr1,Plscr2	Success	0.247646	4	0.973958	0.994806	Plscr1,Plscr2	<=1 sample with coverage>0					Plscr1,Plscr2	Success	0.24009	4	0.975402	0.992622	Plscr1,Plscr2	Plscr1,Plscr2
chr9:clu_61816_-	<2 introns used in >=min_samples_per_intron samples					Plscr1	<=1 sample with coverage>0					Plscr1	<=1 sample with coverage>0					Plscr1	<2 introns used in >=min_samples_per_intron samples					Plscr1	<=1 sample with coverage>0					Plscr1	<2 introns used in >=min_samples_per_intron samples					Plscr1	Plscr1	PLSCR1
chr9:clu_61817_-	<2 introns used in >=min_samples_per_intron samples					Plscr2	<=1 sample with coverage>0					Plscr2	<=1 sample with coverage>0					Plscr2	<2 introns used in >=min_samples_per_intron samples					Plscr2	<=1 sample with coverage>0					Plscr2	<2 introns used in >=min_samples_per_intron samples					Plscr2	Plscr2	PLSCR1
chr9:clu_61818_-	<2 introns used in >=min_samples_per_intron samples					Plscr2	<=1 sample with coverage>0					Plscr2	<=1 sample with coverage>0					Plscr2	<2 introns used in >=min_samples_per_intron samples					Plscr2	<=1 sample with coverage>0					Plscr2	<2 introns used in >=min_samples_per_intron samples					Plscr2	Plscr2	PLSCR1
chr9:clu_61819_-	<2 introns used in >=min_samples_per_intron samples					Plscr4	<=1 sample with coverage>0					Plscr4	<=1 sample with coverage>0					Plscr4	<2 introns used in >=min_samples_per_intron samples					Plscr4	<=1 sample with coverage>0					Plscr4	<2 introns used in >=min_samples_per_intron samples					Plscr4	Plscr4	PLSCR4
chr9:clu_61820_-	Success	1.04923	1	0.147447	0.364425	Plscr4	<=1 sample with coverage>0					Plscr4	<=1 sample with coverage>0					Plscr4	Success	1.61884	1	0.0719623	0.318255	Plscr4	<=1 sample with coverage>0					Plscr4	Success	0.000106119	1	0.988377	0.998099	Plscr4	Plscr4	PLSCR4
chr9:clu_61821_-	<2 introns used in >=min_samples_per_intron samples					Plscr4	<=1 sample with coverage>0					Plscr4	<=1 sample with coverage>0					Plscr4	<2 introns used in >=min_samples_per_intron samples					Plscr4	<=1 sample with coverage>0					Plscr4	<2 introns used in >=min_samples_per_intron samples					Plscr4	Plscr4	PLSCR4
chr9:clu_61822_-	<2 introns used in >=min_samples_per_intron samples					Plod2	<=1 sample with coverage>0					Plod2	<=1 sample with coverage>0					Plod2	<2 introns used in >=min_samples_per_intron samples					Plod2	<=1 sample with coverage>0					Plod2	<2 introns used in >=min_samples_per_intron samples					Plod2	Plod2	PLOD2
chr9:clu_61823_-	<2 introns used in >=min_samples_per_intron samples					1190002N15Rik	<=1 sample with coverage>0					1190002N15Rik	<=1 sample with coverage>0					1190002N15Rik	<2 introns used in >=min_samples_per_intron samples					1190002N15Rik	<=1 sample with coverage>0					1190002N15Rik	<2 introns used in >=min_samples_per_intron samples					1190002N15Rik	1190002N15Rik
chr9:clu_61824_-	<2 introns used in >=min_samples_per_intron samples					Slc9a9	<=1 sample with coverage>0					Slc9a9	<=1 sample with coverage>0					Slc9a9	<2 introns used in >=min_samples_per_intron samples					Slc9a9	<=1 sample with coverage>0					Slc9a9	<2 introns used in >=min_samples_per_intron samples					Slc9a9	Slc9a9	SLC9A9
chr9:clu_61825_-	<=1 sample with coverage>0						<=1 sample with coverage>0						<=1 sample with coverage>0						<=1 sample with coverage>0						<=1 sample with coverage>0						<=1 sample with coverage>0
chr9:clu_61826_-	Success	3.36021	2	0.0347279	0.180951	U2surp	<=1 sample with coverage>0					U2surp	<=1 sample with coverage>0					U2surp	Success	1.55317	2	0.211575	0.508706	U2surp	<=1 sample with coverage>0					U2surp	Success	3.5861	3	0.0666073	0.336964	U2surp	U2surp	U2SURP
chr9:clu_61827_-	<2 introns used in >=min_samples_per_intron samples					U2surp	<=1 sample with coverage>0					U2surp	<=1 sample with coverage>0					U2surp	<2 introns used in >=min_samples_per_intron samples					U2surp	<=1 sample with coverage>0					U2surp	<2 introns used in >=min_samples_per_intron samples					U2surp	U2surp	U2SURP
chr9:clu_61828_-	Not enough valid samples					U2surp	<=1 sample with coverage>0					U2surp	<=1 sample with coverage>0					U2surp	Not enough valid samples					U2surp	<=1 sample with coverage>0					U2surp	Not enough valid samples					U2surp	U2surp	U2SURP
chr9:clu_61829_-	<2 introns used in >=min_samples_per_intron samples					U2surp	<=1 sample with coverage>0					U2surp	<=1 sample with coverage>0					U2surp	<2 introns used in >=min_samples_per_intron samples					U2surp	<=1 sample with coverage>0					U2surp	Not enough valid samples					U2surp	U2surp	U2SURP
chr9:clu_61830_-	<2 introns used in >=min_samples_per_intron samples					Pcolce2	<=1 sample with coverage>0					Pcolce2	<=1 sample with coverage>0					Pcolce2	<2 introns used in >=min_samples_per_intron samples					Pcolce2	<=1 sample with coverage>0					Pcolce2	<2 introns used in >=min_samples_per_intron samples					Pcolce2	Pcolce2	PCOLCE2
chr9:clu_61831_-	<2 introns used in >=min_samples_per_intron samples					Trpc1	<=1 sample with coverage>0					Trpc1	<=1 sample with coverage>0					Trpc1	<2 introns used in >=min_samples_per_intron samples					Trpc1	<=1 sample with coverage>0					Trpc1	<=1 sample with coverage>0					Trpc1	Trpc1	TRPC1
chr9:clu_61832_-	<2 introns used in >=min_samples_per_intron samples					Trpc1	<=1 sample with coverage>0					Trpc1	<=1 sample with coverage>0					Trpc1	<2 introns used in >=min_samples_per_intron samples					Trpc1	<=1 sample with coverage>0					Trpc1	<=1 sample with coverage>0					Trpc1	Trpc1	TRPC1
chr9:clu_61833_-	<2 introns used in >=min_samples_per_intron samples					Trpc1	<=1 sample with coverage>0					Trpc1	<=1 sample with coverage>0					Trpc1	<2 introns used in >=min_samples_per_intron samples					Trpc1	<=1 sample with coverage>0					Trpc1	<=1 sample with coverage>0					Trpc1	Trpc1	TRPC1
chr9:clu_61834_-	<=1 sample with coverage>0					Gm16794	<=1 sample with coverage>0					Gm16794	<=1 sample with coverage>0					Gm16794	<2 introns used in >=min_samples_per_intron samples					Gm16794	<=1 sample with coverage>0					Gm16794	<=1 sample with coverage>min_coverage					Gm16794	Gm16794
chr9:clu_61835_-	<2 introns used in >=min_samples_per_intron samples					Xrn1	<=1 sample with coverage>0					Xrn1	<=1 sample with coverage>0					Xrn1	<2 introns used in >=min_samples_per_intron samples					Xrn1	<=1 sample with coverage>0					Xrn1	Success	0.0631491	1	0.722301	0.863117	Xrn1	Xrn1	XRN1
chr9:clu_61836_-	<=1 sample with coverage>0					Xrn1	<=1 sample with coverage>0					Xrn1	<=1 sample with coverage>0					Xrn1	<2 introns used in >=min_samples_per_intron samples					Xrn1	<=1 sample with coverage>0					Xrn1	<=1 sample with coverage>min_coverage					Xrn1	Xrn1	XRN1
chr9:clu_61837_-	<2 introns used in >=min_samples_per_intron samples					Xrn1	<=1 sample with coverage>0					Xrn1	<=1 sample with coverage>0					Xrn1	<2 introns used in >=min_samples_per_intron samples					Xrn1	<=1 sample with coverage>0					Xrn1	<2 introns used in >=min_samples_per_intron samples					Xrn1	Xrn1	XRN1
chr9:clu_61838_-	Success	12.2853	9	0.0034847	0.0529239	Tfdp2	<=1 sample with coverage>0					Tfdp2	<=1 sample with coverage>0					Tfdp2	Success	2.21147	8	0.817091	0.926632	Tfdp2	<=1 sample with coverage>0					Tfdp2	Success	16.6546	12	0.000866084	0.0471011	Tfdp2	Tfdp2	TFDP2
chr9:clu_61839_-	Success	2.29647	2	0.100613	0.298792	Tfdp2	<=1 sample with coverage>0					Tfdp2	<=1 sample with coverage>0					Tfdp2	<2 introns used in >=min_samples_per_intron samples					Tfdp2	<=1 sample with coverage>0					Tfdp2	Success	0.679846	2	0.506695	0.741252	Tfdp2	Tfdp2	TFDP2
chr9:clu_61840_-	Success	1.01679	1	0.153859	0.37335	Atp1b3	<=1 sample with coverage>0					Atp1b3	<=1 sample with coverage>0					Atp1b3	Success	0.00743118	1	0.902969	0.966918	Atp1b3	<=1 sample with coverage>0					Atp1b3	Success	0.507112	1	0.313893	0.600598	Atp1b3	Atp1b3	ATP1B3
chr9:clu_61841_-	Success	0.0199325	2	0.980265	0.994644	Atp1b3	<=1 sample with coverage>0					Atp1b3	<=1 sample with coverage>0					Atp1b3	Success	1.27996	1	0.109604	0.379088	Atp1b3	<=1 sample with coverage>0					Atp1b3	Success	0.32826	1	0.417791	0.68048	Atp1b3	Atp1b3	ATP1B3
chr9:clu_61842_-	<2 introns used in >=min_samples_per_intron samples					Zbtb38	<=1 sample with coverage>0					Zbtb38	<=1 sample with coverage>0					Zbtb38	<2 introns used in >=min_samples_per_intron samples					Zbtb38	<=1 sample with coverage>0					Zbtb38	<2 introns used in >=min_samples_per_intron samples					Zbtb38	Zbtb38	ZBTB38
chr9:clu_61843_-	<2 introns used in >=min_samples_per_intron samples					Zbtb38	<=1 sample with coverage>0					Zbtb38	<=1 sample with coverage>0					Zbtb38	<=1 sample with coverage>0					Zbtb38	<=1 sample with coverage>0					Zbtb38	<2 introns used in >=min_samples_per_intron samples					Zbtb38	Zbtb38	ZBTB38
chr9:clu_61844_-	<2 introns used in >=min_samples_per_intron samples					Rnf7	<=1 sample with coverage>0					Rnf7	<=1 sample with coverage>0					Rnf7	<2 introns used in >=min_samples_per_intron samples					Rnf7	<=1 sample with coverage>0					Rnf7	<2 introns used in >=min_samples_per_intron samples					Rnf7	Rnf7	RNF7
chr9:clu_61845_-	<2 introns used in >=min_samples_per_intron samples					Rnf7	<=1 sample with coverage>0					Rnf7	<=1 sample with coverage>0					Rnf7	<2 introns used in >=min_samples_per_intron samples					Rnf7	<=1 sample with coverage>0					Rnf7	<2 introns used in >=min_samples_per_intron samples					Rnf7	Rnf7	RNF7
chr9:clu_61846_-	<2 introns used in >=min_samples_per_intron samples					Rasa2	<=1 sample with coverage>0					Rasa2	<=1 sample with coverage>0					Rasa2	<2 introns used in >=min_samples_per_intron samples					Rasa2	<=1 sample with coverage>0					Rasa2	<2 introns used in >=min_samples_per_intron samples					Rasa2	Rasa2	RASA2
chr9:clu_61847_-	Success	1.22972	1	0.11682	0.321365	Rasa2	<=1 sample with coverage>0					Rasa2	<=1 sample with coverage>0					Rasa2	<2 introns used in >=min_samples_per_intron samples					Rasa2	<=1 sample with coverage>0					Rasa2	<2 introns used in >=min_samples_per_intron samples					Rasa2	Rasa2	RASA2
chr9:clu_61848_-	<2 introns used in >=min_samples_per_intron samples					Rasa2	<=1 sample with coverage>0					Rasa2	<=1 sample with coverage>0					Rasa2	<2 introns used in >=min_samples_per_intron samples					Rasa2	<=1 sample with coverage>0					Rasa2	<2 introns used in >=min_samples_per_intron samples					Rasa2	Rasa2	RASA2
chr9:clu_61849_-	<=1 sample with coverage>0						<=1 sample with coverage>0						<=1 sample with coverage>0						<=1 sample with coverage>0						<=1 sample with coverage>0						<=1 sample with coverage>0
chr9:clu_61850_-	<2 introns used in >=min_samples_per_intron samples						<=1 sample with coverage>0						<=1 sample with coverage>0						<2 introns used in >=min_samples_per_intron samples						<=1 sample with coverage>0						<2 introns used in >=min_samples_per_intron samples
chr9:clu_61851_-	<2 introns used in >=min_samples_per_intron samples					Zbtb38	<=1 sample with coverage>0					Zbtb38	<=1 sample with coverage>0					Zbtb38	<=1 sample with coverage>min_coverage					Zbtb38	<=1 sample with coverage>0					Zbtb38	<2 introns used in >=min_samples_per_intron samples					Zbtb38	Zbtb38	ZBTB38
chr9:clu_61852_-	Not enough valid samples					Pxylp1	<=1 sample with coverage>0					Pxylp1	<=1 sample with coverage>0					Pxylp1	<2 introns used in >=min_samples_per_intron samples					Pxylp1	<=1 sample with coverage>0					Pxylp1	<2 introns used in >=min_samples_per_intron samples					Pxylp1	Pxylp1	PXYLP1
chr9:clu_61853_-	<2 introns used in >=min_samples_per_intron samples					Pxylp1	<=1 sample with coverage>0					Pxylp1	<=1 sample with coverage>0					Pxylp1	<2 introns used in >=min_samples_per_intron samples					Pxylp1	<=1 sample with coverage>0					Pxylp1	<2 introns used in >=min_samples_per_intron samples					Pxylp1	Pxylp1	PXYLP1
chr9:clu_61854_-	<=1 sample with coverage>min_coverage					Pxylp1	<=1 sample with coverage>0					Pxylp1	<=1 sample with coverage>0					Pxylp1	<=1 sample with coverage>min_coverage					Pxylp1	<=1 sample with coverage>0					Pxylp1	<=1 sample with coverage>min_coverage					Pxylp1	Pxylp1	PXYLP1
chr9:clu_61855_-	<2 introns used in >=min_samples_per_intron samples					Slc25a36	<=1 sample with coverage>0					Slc25a36	<=1 sample with coverage>0					Slc25a36	<2 introns used in >=min_samples_per_intron samples					Slc25a36	<=1 sample with coverage>0					Slc25a36	Not enough valid samples					Slc25a36	Slc25a36	SLC25A36
chr9:clu_61856_-	<2 introns used in >=min_samples_per_intron samples					Slc25a36	<=1 sample with coverage>0					Slc25a36	<=1 sample with coverage>0					Slc25a36	<2 introns used in >=min_samples_per_intron samples					Slc25a36	<=1 sample with coverage>0					Slc25a36	<2 introns used in >=min_samples_per_intron samples					Slc25a36	Slc25a36	SLC25A36
chr9:clu_61857_-	<2 introns used in >=min_samples_per_intron samples					Slc25a36	<=1 sample with coverage>0					Slc25a36	<=1 sample with coverage>0					Slc25a36	<=1 sample with coverage>min_coverage					Slc25a36	<=1 sample with coverage>0					Slc25a36	<2 introns used in >=min_samples_per_intron samples					Slc25a36	Slc25a36	SLC25A36
chr9:clu_61858_-	<2 introns used in >=min_samples_per_intron samples					Nmnat3	<=1 sample with coverage>0					Nmnat3	<=1 sample with coverage>0					Nmnat3	<2 introns used in >=min_samples_per_intron samples					Nmnat3	<=1 sample with coverage>0					Nmnat3	<=1 sample with coverage>min_coverage					Nmnat3	Nmnat3	NMNAT3
chr9:clu_61859_-	<=1 sample with coverage>0						<=1 sample with coverage>0						<=1 sample with coverage>0						<=1 sample with coverage>0						<=1 sample with coverage>0						<=1 sample with coverage>0
chr9:clu_61860_-	Not enough valid samples					Nmnat3	<=1 sample with coverage>0					Nmnat3	<=1 sample with coverage>0					Nmnat3	Not enough valid samples					Nmnat3	<=1 sample with coverage>0					Nmnat3	<2 introns used in >=min_samples_per_intron samples					Nmnat3	Nmnat3	NMNAT3
chr9:clu_61861_-	Success	0.798256	1	0.206398	0.434697	Rbp1	<=1 sample with coverage>0					Rbp1	<=1 sample with coverage>0					Rbp1	Success	0.0260924	1	0.819304	0.927893	Rbp1	<=1 sample with coverage>0					Rbp1	Success	0.376932	1	0.385256	0.657544	Rbp1	Rbp1	RBP1
chr9:clu_61862_-	<2 introns used in >=min_samples_per_intron samples					Copb2	<=1 sample with coverage>0					Copb2	<=1 sample with coverage>0					Copb2	<2 introns used in >=min_samples_per_intron samples					Copb2	<=1 sample with coverage>0					Copb2	<2 introns used in >=min_samples_per_intron samples					Copb2	Copb2	COPB2
chr9:clu_61863_-	<2 introns used in >=min_samples_per_intron samples					Copb2	<=1 sample with coverage>0					Copb2	<=1 sample with coverage>0					Copb2	<2 introns used in >=min_samples_per_intron samples					Copb2	<=1 sample with coverage>0					Copb2	<2 introns used in >=min_samples_per_intron samples					Copb2	Copb2	COPB2
chr9:clu_61864_-	Not enough valid samples					Copb2	<=1 sample with coverage>0					Copb2	<=1 sample with coverage>0					Copb2	Not enough valid samples					Copb2	<=1 sample with coverage>0					Copb2	Success	0.0613537	1	0.726116	0.865062	Copb2	Copb2	COPB2
chr9:clu_61865_-	Success	2.86464	1	0.0166843	0.127239	Mrps22	<=1 sample with coverage>0					Mrps22	<=1 sample with coverage>0					Mrps22	Success	0.99732	1	0.157857	0.445975	Mrps22	<=1 sample with coverage>0					Mrps22	Success	0.00075931	1	0.968915	0.98964	Mrps22	Mrps22	MRPS22
chr9:clu_61866_-	<2 introns used in >=min_samples_per_intron samples					Faim	<=1 sample with coverage>0					Faim	<=1 sample with coverage>0					Faim	<2 introns used in >=min_samples_per_intron samples					Faim	<=1 sample with coverage>0					Faim	<2 introns used in >=min_samples_per_intron samples					Faim	Faim	FAIM
chr9:clu_61867_-	<2 introns used in >=min_samples_per_intron samples					Faim	<=1 sample with coverage>0					Faim	<=1 sample with coverage>0					Faim	<2 introns used in >=min_samples_per_intron samples					Faim	<=1 sample with coverage>0					Faim	<2 introns used in >=min_samples_per_intron samples					Faim	Faim	FAIM
chr9:clu_61868_-	<=1 sample with coverage>min_coverage					Pik3cb	<=1 sample with coverage>0					Pik3cb	<=1 sample with coverage>0					Pik3cb	<=1 sample with coverage>0					Pik3cb	<=1 sample with coverage>0					Pik3cb	<2 introns used in >=min_samples_per_intron samples					Pik3cb	Pik3cb	PIK3CB
chr9:clu_61869_-	<2 introns used in >=min_samples_per_intron samples					Pik3cb	<=1 sample with coverage>0					Pik3cb	<=1 sample with coverage>0					Pik3cb	<=1 sample with coverage>0					Pik3cb	<=1 sample with coverage>0					Pik3cb	<2 introns used in >=min_samples_per_intron samples					Pik3cb	Pik3cb	PIK3CB
chr9:clu_61870_-	Not enough valid samples					Pik3cb	<=1 sample with coverage>0					Pik3cb	<=1 sample with coverage>0					Pik3cb	<=1 sample with coverage>min_coverage					Pik3cb	<=1 sample with coverage>0					Pik3cb	Success	1.72563	2	0.178061	0.483857	Pik3cb	Pik3cb	PIK3CB
chr9:clu_61871_-	Not enough valid samples					Pik3cb	<=1 sample with coverage>0					Pik3cb	<=1 sample with coverage>0					Pik3cb	<2 introns used in >=min_samples_per_intron samples					Pik3cb	<=1 sample with coverage>0					Pik3cb	Success	0.311156	1	0.43019	0.689291	Pik3cb	Pik3cb	PIK3CB
chr9:clu_61872_-	<2 introns used in >=min_samples_per_intron samples					Pik3cb	<=1 sample with coverage>0					Pik3cb	<=1 sample with coverage>0					Pik3cb	<2 introns used in >=min_samples_per_intron samples					Pik3cb	<=1 sample with coverage>0					Pik3cb	<2 introns used in >=min_samples_per_intron samples					Pik3cb	Pik3cb	PIK3CB
chr9:clu_61873_-	<=1 sample with coverage>min_coverage					Cep70	<=1 sample with coverage>0					Cep70	<=1 sample with coverage>0					Cep70	<=1 sample with coverage>min_coverage					Cep70	<=1 sample with coverage>0					Cep70	Not enough valid samples					Cep70	Cep70	CEP70
chr9:clu_61874_-	Success	0.486387	1	0.323989	0.553075	Cep70	<=1 sample with coverage>0					Cep70	<=1 sample with coverage>0					Cep70	<2 introns used in >=min_samples_per_intron samples					Cep70	<=1 sample with coverage>0					Cep70	Success	1.71904	1	0.0637099	0.331422	Cep70	Cep70	CEP70
chr9:clu_61875_-	Success	3.60886	1	0.0072187	0.0819345	Cep70	<=1 sample with coverage>0					Cep70	<=1 sample with coverage>0					Cep70	<2 introns used in >=min_samples_per_intron samples					Cep70	<=1 sample with coverage>0					Cep70	Success	0.920384	2	0.398366	0.667663	Cep70	Cep70	CEP70
chr9:clu_61876_-	<2 introns used in >=min_samples_per_intron samples					Cep70	<=1 sample with coverage>0					Cep70	<=1 sample with coverage>0					Cep70	<2 introns used in >=min_samples_per_intron samples					Cep70	<=1 sample with coverage>0					Cep70	Not enough valid samples					Cep70	Cep70	CEP70
chr9:clu_61877_-	<2 introns used in >=min_samples_per_intron samples					Mras	<=1 sample with coverage>0					Mras	<=1 sample with coverage>0					Mras	<2 introns used in >=min_samples_per_intron samples					Mras	<=1 sample with coverage>0					Mras	<2 introns used in >=min_samples_per_intron samples					Mras	Mras	MRAS
chr9:clu_61878_-	Success	0.132696	2	0.875732	0.93627	Armc8	<=1 sample with coverage>0					Armc8	<=1 sample with coverage>0					Armc8	Success	0.12159	2	0.885511	0.958372	Armc8	<=1 sample with coverage>0					Armc8	Success	2.33912	2	0.0964124	0.382012	Armc8	Armc8	ARMC8
chr9:clu_61879_-	Success	4.55982	2	0.0104639	0.0987979	Armc8	<=1 sample with coverage>0					Armc8	<=1 sample with coverage>0					Armc8	Success	3.43166	2	0.0323333	0.227243	Armc8	<=1 sample with coverage>0					Armc8	Success	2.20446	2	0.11031	0.404156	Armc8	Armc8	ARMC8
chr9:clu_61880_-	Success	0.910063	1	0.177298	0.401748	Armc8	<=1 sample with coverage>0					Armc8	<=1 sample with coverage>0					Armc8	Success	2.20568	1	0.0357002	0.238351	Armc8	<=1 sample with coverage>0					Armc8	Success	1.04378	1	0.148503	0.451362	Armc8	Armc8	ARMC8
chr9:clu_61881_-	<2 introns used in >=min_samples_per_intron samples					Armc8	<=1 sample with coverage>0					Armc8	<=1 sample with coverage>0					Armc8	<2 introns used in >=min_samples_per_intron samples					Armc8	<=1 sample with coverage>0					Armc8	<2 introns used in >=min_samples_per_intron samples					Armc8	Armc8	ARMC8
chr9:clu_61882_-	Success	0.521951	1	0.306916	0.537429	Armc8	<=1 sample with coverage>0					Armc8	<=1 sample with coverage>0					Armc8	Success	0.717946	1	0.230805	0.529028	Armc8	<=1 sample with coverage>0					Armc8	Success	1.9774	1	0.0467377	0.298348	Armc8	Armc8	ARMC8
chr9:clu_61883_-	Success	0.0587375	1	0.731789	0.849851	Armc8	<=1 sample with coverage>0					Armc8	<=1 sample with coverage>0					Armc8	Not enough valid samples					Armc8	<=1 sample with coverage>0					Armc8	Not enough valid samples					Armc8	Armc8	ARMC8
chr9:clu_61884_-	Success	0.618794	1	0.265937	0.498375	Dbr1	<=1 sample with coverage>0					Dbr1	<=1 sample with coverage>0					Dbr1	<2 introns used in >=min_samples_per_intron samples					Dbr1	<=1 sample with coverage>0					Dbr1	Not enough valid samples					Dbr1	Dbr1	DBR1
chr9:clu_61885_-	Success	1.10125	1	0.137787	0.35166	Dbr1	<=1 sample with coverage>0					Dbr1	<=1 sample with coverage>0					Dbr1	<2 introns used in >=min_samples_per_intron samples					Dbr1	<=1 sample with coverage>0					Dbr1	Not enough valid samples					Dbr1	Dbr1	DBR1
chr9:clu_61886_-	<2 introns used in >=min_samples_per_intron samples					Dbr1	<=1 sample with coverage>0					Dbr1	<=1 sample with coverage>0					Dbr1	<2 introns used in >=min_samples_per_intron samples					Dbr1	<=1 sample with coverage>0					Dbr1	<2 introns used in >=min_samples_per_intron samples					Dbr1	Dbr1	DBR1
chr9:clu_61887_-	<=1 sample with coverage>0					Dzip1l	<=1 sample with coverage>0					Dzip1l	<=1 sample with coverage>0					Dzip1l	<=1 sample with coverage>min_coverage					Dzip1l	<=1 sample with coverage>0					Dzip1l	<=1 sample with coverage>0					Dzip1l	Dzip1l	DZIP1L
chr9:clu_61888_-	<2 introns used in >=min_samples_per_intron samples					Dzip1l	<=1 sample with coverage>0					Dzip1l	<=1 sample with coverage>0					Dzip1l	<2 introns used in >=min_samples_per_intron samples					Dzip1l	<=1 sample with coverage>0					Dzip1l	<=1 sample with coverage>min_coverage					Dzip1l	Dzip1l	DZIP1L
chr9:clu_61889_-	<=1 sample with coverage>0					Dzip1l	<=1 sample with coverage>0					Dzip1l	<=1 sample with coverage>0					Dzip1l	<=1 sample with coverage>0					Dzip1l	<=1 sample with coverage>0					Dzip1l	<=1 sample with coverage>0					Dzip1l	Dzip1l	DZIP1L
chr9:clu_61890_-	<=1 sample with coverage>0					Dzip1l	<=1 sample with coverage>0					Dzip1l	<=1 sample with coverage>0					Dzip1l	<=1 sample with coverage>0					Dzip1l	<=1 sample with coverage>0					Dzip1l	<=1 sample with coverage>min_coverage					Dzip1l	Dzip1l	DZIP1L
chr9:clu_61891_-	<=1 sample with coverage>min_coverage					Il20rb	<=1 sample with coverage>0					Il20rb	<=1 sample with coverage>0					Il20rb	<2 introns used in >=min_samples_per_intron samples					Il20rb	<=1 sample with coverage>0					Il20rb	<=1 sample with coverage>min_coverage					Il20rb	Il20rb	IL20RB
chr9:clu_61892_-	Success	0.0225705	1	0.831745	0.909678	Nck1	<=1 sample with coverage>0					Nck1	<=1 sample with coverage>0					Nck1	Success	0.530266	1	0.303094	0.594733	Nck1	<=1 sample with coverage>0					Nck1	Success	0.470478	1	0.332032	0.615899	Nck1	Nck1	NCK1
chr9:clu_61893_-	<2 introns used in >=min_samples_per_intron samples					Nck1	<=1 sample with coverage>0					Nck1	<=1 sample with coverage>0					Nck1	<2 introns used in >=min_samples_per_intron samples					Nck1	<=1 sample with coverage>0					Nck1	Success	1.87318	1	0.0529227	0.310751	Nck1	Nck1	NCK1
chr9:clu_61894_-	<=1 sample with coverage>0						<=1 sample with coverage>0						<=1 sample with coverage>0						<2 introns used in >=min_samples_per_intron samples						<=1 sample with coverage>0						<=1 sample with coverage>0
chr9:clu_61895_-	Success	1.27116	2	0.280506	0.511873	Stag1	<=1 sample with coverage>0					Stag1	<=1 sample with coverage>0					Stag1	Success	0.746257	1	0.221827	0.519618	Stag1	<=1 sample with coverage>0					Stag1	Success	1.95687	3	0.270932	0.567614	Stag1	Stag1	STAG1
chr9:clu_61896_-	Success	1.12184	1	0.134161	0.346988	Stag1	<=1 sample with coverage>0					Stag1	<=1 sample with coverage>0					Stag1	Success	0.304834	1	0.434913	0.695645	Stag1	<=1 sample with coverage>0					Stag1	Success	0.447282	1	0.344244	0.625884	Stag1	Stag1	STAG1
chr9:clu_61897_-	Success	3.24928	1	0.0107962	0.100727	Stag1	<=1 sample with coverage>0					Stag1	<=1 sample with coverage>0					Stag1	Success	3.06522	1	0.0132874	0.151194	Stag1	<=1 sample with coverage>0					Stag1	Success	0.213636	1	0.513331	0.744541	Stag1	Stag1	STAG1
chr9:clu_61898_-	<2 introns used in >=min_samples_per_intron samples					Msl2	<=1 sample with coverage>0					Msl2	<=1 sample with coverage>0					Msl2	<2 introns used in >=min_samples_per_intron samples					Msl2	<=1 sample with coverage>0					Msl2	<2 introns used in >=min_samples_per_intron samples					Msl2	Msl2	MSL2
chr9:clu_61899_-	<2 introns used in >=min_samples_per_intron samples					Stag1	<=1 sample with coverage>0					Stag1	<=1 sample with coverage>0					Stag1	<=1 sample with coverage>0					Stag1	<=1 sample with coverage>0					Stag1	<2 introns used in >=min_samples_per_intron samples					Stag1	Stag1	STAG1
chr9:clu_61900_-	<2 introns used in >=min_samples_per_intron samples					Stag1	<=1 sample with coverage>0					Stag1	<=1 sample with coverage>0					Stag1	<=1 sample with coverage>0					Stag1	<=1 sample with coverage>0					Stag1	<2 introns used in >=min_samples_per_intron samples					Stag1	Stag1	STAG1
chr9:clu_61901_-	<2 introns used in >=min_samples_per_intron samples					Stag1	<=1 sample with coverage>0					Stag1	<=1 sample with coverage>0					Stag1	<2 introns used in >=min_samples_per_intron samples					Stag1	<=1 sample with coverage>0					Stag1	<=1 sample with coverage>min_coverage					Stag1	Stag1	STAG1
chr9:clu_61902_-	Success	0.459771	1	0.337595	0.566903	Stag1	<=1 sample with coverage>0					Stag1	<=1 sample with coverage>0					Stag1	Not enough valid samples					Stag1	<=1 sample with coverage>0					Stag1	Success	0.0016949	1	0.953572	0.982222	Stag1	Stag1	STAG1
chr9:clu_61903_-	Not enough valid samples					Pccb	<=1 sample with coverage>0					Pccb	<=1 sample with coverage>0					Pccb	<2 introns used in >=min_samples_per_intron samples					Pccb	<=1 sample with coverage>0					Pccb	Not enough valid samples					Pccb	Pccb	PCCB
chr9:clu_61904_-	<2 introns used in >=min_samples_per_intron samples					Pccb	<=1 sample with coverage>0					Pccb	<=1 sample with coverage>0					Pccb	<2 introns used in >=min_samples_per_intron samples					Pccb	<=1 sample with coverage>0					Pccb	<2 introns used in >=min_samples_per_intron samples					Pccb	Pccb	PCCB
chr9:clu_61905_-	<2 introns used in >=min_samples_per_intron samples					Ppp2r3a	<=1 sample with coverage>0					Ppp2r3a	<=1 sample with coverage>0					Ppp2r3a	<2 introns used in >=min_samples_per_intron samples					Ppp2r3a	<=1 sample with coverage>0					Ppp2r3a	<2 introns used in >=min_samples_per_intron samples					Ppp2r3a	Ppp2r3a	PPP2R3A
chr9:clu_61906_-	<2 introns used in >=min_samples_per_intron samples					Ppp2r3a	<=1 sample with coverage>0					Ppp2r3a	<=1 sample with coverage>0					Ppp2r3a	<2 introns used in >=min_samples_per_intron samples					Ppp2r3a	<=1 sample with coverage>0					Ppp2r3a	<2 introns used in >=min_samples_per_intron samples					Ppp2r3a	Ppp2r3a	PPP2R3A
chr9:clu_61907_-	<2 introns used in >=min_samples_per_intron samples					Cep63	<=1 sample with coverage>0					Cep63	<=1 sample with coverage>0					Cep63	<2 introns used in >=min_samples_per_intron samples					Cep63	<=1 sample with coverage>0					Cep63	<2 introns used in >=min_samples_per_intron samples					Cep63	Cep63	CEP63
chr9:clu_61908_-	Success	0.0661365	2	0.936003	0.971263	Cep63	<=1 sample with coverage>0					Cep63	<=1 sample with coverage>0					Cep63	Success	0.101086	2	0.903855	0.966918	Cep63	<=1 sample with coverage>0					Cep63	Success	0.227254	2	0.796719	0.900225	Cep63	Cep63	CEP63
chr9:clu_61909_-	Success	0.873362	4	0.782214	0.879497	Cep63	<=1 sample with coverage>0					Cep63	<=1 sample with coverage>0					Cep63	Success	2.72369	4	0.244393	0.54211	Cep63	<=1 sample with coverage>0					Cep63	Success	1.21224	2	0.297529	0.587313	Cep63	Cep63	CEP63
chr9:clu_61910_-	<2 introns used in >=min_samples_per_intron samples					Cep63	<=1 sample with coverage>0					Cep63	<=1 sample with coverage>0					Cep63	<2 introns used in >=min_samples_per_intron samples					Cep63	<=1 sample with coverage>0					Cep63	<2 introns used in >=min_samples_per_intron samples					Cep63	Cep63	CEP63
chr9:clu_61911_-	Success	0.343882	1	0.406926	0.624107	Cep63	<=1 sample with coverage>0					Cep63	<=1 sample with coverage>0					Cep63	Success	1.93644	1	0.0490722	0.272567	Cep63	<=1 sample with coverage>0					Cep63	Success	0.334431	1	0.413449	0.678122	Cep63	Cep63	CEP63
chr9:clu_61912_-	<2 introns used in >=min_samples_per_intron samples					Cep63	<=1 sample with coverage>0					Cep63	<=1 sample with coverage>0					Cep63	<2 introns used in >=min_samples_per_intron samples					Cep63	<=1 sample with coverage>0					Cep63	Success	0.00663906	1	0.908262	0.959956	Cep63	Cep63	CEP63
chr9:clu_61913_-	Success	0.154297	1	0.578544	0.748765	Anapc13	<=1 sample with coverage>0					Anapc13	<=1 sample with coverage>0					Anapc13	Success	0.0412419	1	0.773959	0.903352	Anapc13	<=1 sample with coverage>0					Anapc13	Success	1.86614	2	0.15472	0.458662	Anapc13	Anapc13	ANAPC13
chr9:clu_61914_-	<2 introns used in >=min_samples_per_intron samples					Anapc13	<=1 sample with coverage>0					Anapc13	<=1 sample with coverage>0					Anapc13	<2 introns used in >=min_samples_per_intron samples					Anapc13	<=1 sample with coverage>0					Anapc13	<2 introns used in >=min_samples_per_intron samples					Anapc13	Anapc13	ANAPC13
chr9:clu_61915_-	<2 introns used in >=min_samples_per_intron samples					Amotl2	<=1 sample with coverage>0					Amotl2	<=1 sample with coverage>0					Amotl2	<2 introns used in >=min_samples_per_intron samples					Amotl2	<=1 sample with coverage>0					Amotl2	<=1 sample with coverage>min_coverage					Amotl2	Amotl2	AMOTL2
chr9:clu_61916_-	<2 introns used in >=min_samples_per_intron samples					Amotl2	<=1 sample with coverage>0					Amotl2	<=1 sample with coverage>0					Amotl2	<2 introns used in >=min_samples_per_intron samples					Amotl2	<=1 sample with coverage>0					Amotl2	<2 introns used in >=min_samples_per_intron samples					Amotl2	Amotl2	AMOTL2
chr9:clu_61917_-	Success	1.12378	1	0.133825	0.346578	Ryk	<=1 sample with coverage>0					Ryk	<=1 sample with coverage>0					Ryk	Success	0.00343254	1	0.933966	0.980511	Ryk	<=1 sample with coverage>0					Ryk	Success	3.94237	1	0.00498537	0.121016	Ryk	Ryk	RYK
chr9:clu_61918_-	Success	0.26307	1	0.468234	0.668815	Rab6b	<=1 sample with coverage>0					Rab6b	<=1 sample with coverage>0					Rab6b	Success	1.05531	1	0.14628	0.430037	Rab6b	<=1 sample with coverage>0					Rab6b	Success	0.00353336	1	0.933006	0.972611	Rab6b	Rab6b	RAB6B
chr9:clu_61919_-	<2 introns used in >=min_samples_per_intron samples					Ryk	<=1 sample with coverage>0					Ryk	<=1 sample with coverage>0					Ryk	<2 introns used in >=min_samples_per_intron samples					Ryk	<=1 sample with coverage>0					Ryk	<2 introns used in >=min_samples_per_intron samples					Ryk	Ryk	RYK
chr9:clu_61920_-	Success	2.6229	1	0.0219997	0.146827	Ryk	<=1 sample with coverage>0					Ryk	<=1 sample with coverage>0					Ryk	Success	1.72443	1	0.0632957	0.299084	Ryk	<=1 sample with coverage>0					Ryk	Success	0.543679	1	0.297058	0.587212	Ryk	Ryk	RYK
chr9:clu_61921_-	Success	0.166935	1	0.563389	0.739535	Ryk	<=1 sample with coverage>0					Ryk	<=1 sample with coverage>0					Ryk	Success	2.19862	1	0.0359971	0.239159	Ryk	<=1 sample with coverage>0					Ryk	Success	3.56444	2	0.0283127	0.250244	Ryk	Ryk	RYK
chr9:clu_61922_-	<2 introns used in >=min_samples_per_intron samples					Ryk	<=1 sample with coverage>0					Ryk	<=1 sample with coverage>0					Ryk	<2 introns used in >=min_samples_per_intron samples					Ryk	<=1 sample with coverage>0					Ryk	<2 introns used in >=min_samples_per_intron samples					Ryk	Ryk	RYK
chr9:clu_61923_-	<2 introns used in >=min_samples_per_intron samples					Ryk	<=1 sample with coverage>0					Ryk	<=1 sample with coverage>0					Ryk	<2 introns used in >=min_samples_per_intron samples					Ryk	<=1 sample with coverage>0					Ryk	<2 introns used in >=min_samples_per_intron samples					Ryk	Ryk	RYK
chr9:clu_61924_-	<2 introns used in >=min_samples_per_intron samples					Slco2a1	<=1 sample with coverage>0					Slco2a1	<=1 sample with coverage>0					Slco2a1	<2 introns used in >=min_samples_per_intron samples					Slco2a1	<=1 sample with coverage>0					Slco2a1	<2 introns used in >=min_samples_per_intron samples					Slco2a1	Slco2a1	SLCO2A1
chr9:clu_61925_-	<2 introns used in >=min_samples_per_intron samples					Slco2a1	<=1 sample with coverage>0					Slco2a1	<=1 sample with coverage>0					Slco2a1	<2 introns used in >=min_samples_per_intron samples					Slco2a1	<=1 sample with coverage>0					Slco2a1	<2 introns used in >=min_samples_per_intron samples					Slco2a1	Slco2a1	SLCO2A1
chr9:clu_61926_-	<2 introns used in >=min_samples_per_intron samples					Rab6b	<=1 sample with coverage>0					Rab6b	<=1 sample with coverage>0					Rab6b	<2 introns used in >=min_samples_per_intron samples					Rab6b	<=1 sample with coverage>0					Rab6b	<2 introns used in >=min_samples_per_intron samples					Rab6b	Rab6b	RAB6B
chr9:clu_61927_-	<2 introns used in >=min_samples_per_intron samples					Rab6b	<=1 sample with coverage>0					Rab6b	<=1 sample with coverage>0					Rab6b	<2 introns used in >=min_samples_per_intron samples					Rab6b	<=1 sample with coverage>0					Rab6b	<2 introns used in >=min_samples_per_intron samples					Rab6b	Rab6b	RAB6B
chr9:clu_61928_-	<=1 sample with coverage>0						<=1 sample with coverage>0						<=1 sample with coverage>0						<=1 sample with coverage>0						<=1 sample with coverage>0						<=1 sample with coverage>0
chr9:clu_61929_-	<=1 sample with coverage>min_coverage						<=1 sample with coverage>0						<=1 sample with coverage>0						<=1 sample with coverage>min_coverage						<=1 sample with coverage>0						<=1 sample with coverage>min_coverage
chr9:clu_61930_-	<2 introns used in >=min_samples_per_intron samples						<=1 sample with coverage>0						<=1 sample with coverage>0						<=1 sample with coverage>min_coverage						<=1 sample with coverage>0						<2 introns used in >=min_samples_per_intron samples
chr9:clu_61931_-	<2 introns used in >=min_samples_per_intron samples					Topbp1	<=1 sample with coverage>0					Topbp1	<=1 sample with coverage>0					Topbp1	<2 introns used in >=min_samples_per_intron samples					Topbp1	<=1 sample with coverage>0					Topbp1	<2 introns used in >=min_samples_per_intron samples					Topbp1	Topbp1	TOPBP1
chr9:clu_61932_-	<2 introns used in >=min_samples_per_intron samples					Topbp1	<=1 sample with coverage>0					Topbp1	<=1 sample with coverage>0					Topbp1	<2 introns used in >=min_samples_per_intron samples					Topbp1	<=1 sample with coverage>0					Topbp1	<2 introns used in >=min_samples_per_intron samples					Topbp1	Topbp1	TOPBP1
chr9:clu_61933_-	<=1 sample with coverage>min_coverage					Topbp1	<=1 sample with coverage>0					Topbp1	<=1 sample with coverage>0					Topbp1	<=1 sample with coverage>0					Topbp1	<=1 sample with coverage>0					Topbp1	<2 introns used in >=min_samples_per_intron samples					Topbp1	Topbp1	TOPBP1
chr9:clu_61934_-	<=1 sample with coverage>min_coverage					Topbp1	<=1 sample with coverage>0					Topbp1	<=1 sample with coverage>0					Topbp1	<=1 sample with coverage>0					Topbp1	<=1 sample with coverage>0					Topbp1	<=1 sample with coverage>min_coverage					Topbp1	Topbp1	TOPBP1
chr9:clu_61935_-	<=1 sample with coverage>min_coverage					Topbp1	<=1 sample with coverage>0					Topbp1	<=1 sample with coverage>0					Topbp1	<2 introns used in >=min_samples_per_intron samples					Topbp1	<=1 sample with coverage>0					Topbp1	<2 introns used in >=min_samples_per_intron samples					Topbp1	Topbp1	TOPBP1
chr9:clu_61936_-	<2 introns used in >=min_samples_per_intron samples					Topbp1	<=1 sample with coverage>0					Topbp1	<=1 sample with coverage>0					Topbp1	<2 introns used in >=min_samples_per_intron samples					Topbp1	<=1 sample with coverage>0					Topbp1	<2 introns used in >=min_samples_per_intron samples					Topbp1	Topbp1	TOPBP1
chr9:clu_61937_-	<2 introns used in >=min_samples_per_intron samples					Cdv3	<=1 sample with coverage>0					Cdv3	<=1 sample with coverage>0					Cdv3	<2 introns used in >=min_samples_per_intron samples					Cdv3	<=1 sample with coverage>0					Cdv3	<2 introns used in >=min_samples_per_intron samples					Cdv3	Cdv3	CDV3
chr9:clu_61938_-	<2 introns used in >=min_samples_per_intron samples					Cdv3	<=1 sample with coverage>0					Cdv3	<=1 sample with coverage>0					Cdv3	<2 introns used in >=min_samples_per_intron samples					Cdv3	<=1 sample with coverage>0					Cdv3	<2 introns used in >=min_samples_per_intron samples					Cdv3	Cdv3	CDV3
chr9:clu_61939_-	<2 introns used in >=min_samples_per_intron samples					Cdv3	<=1 sample with coverage>0					Cdv3	<=1 sample with coverage>0					Cdv3	<2 introns used in >=min_samples_per_intron samples					Cdv3	<=1 sample with coverage>0					Cdv3	<2 introns used in >=min_samples_per_intron samples					Cdv3	Cdv3	CDV3
chr9:clu_61940_-	<=1 sample with coverage>0					Gm16252	<=1 sample with coverage>0					Gm16252	<=1 sample with coverage>0					Gm16252	<=1 sample with coverage>0					Gm16252	<=1 sample with coverage>0					Gm16252	<=1 sample with coverage>0					Gm16252	Gm16252
chr9:clu_61941_-	<=1 sample with coverage>0					Gm16252	<=1 sample with coverage>0					Gm16252	<=1 sample with coverage>0					Gm16252	<=1 sample with coverage>0					Gm16252	<=1 sample with coverage>0					Gm16252	<=1 sample with coverage>0					Gm16252	Gm16252
chr9:clu_61942_-	<=1 sample with coverage>0						<=1 sample with coverage>0						<=1 sample with coverage>0						<=1 sample with coverage>0						<=1 sample with coverage>0						<=1 sample with coverage>0
chr9:clu_61943_-	<2 introns used in >=min_samples_per_intron samples					Nphp3,Gm28305	<=1 sample with coverage>0					Nphp3,Gm28305	<=1 sample with coverage>0					Nphp3,Gm28305	<2 introns used in >=min_samples_per_intron samples					Nphp3,Gm28305	<=1 sample with coverage>0					Nphp3,Gm28305	<=1 sample with coverage>min_coverage					Nphp3,Gm28305	Nphp3,Gm28305
chr9:clu_61944_-	<2 introns used in >=min_samples_per_intron samples					Uba5	<=1 sample with coverage>0					Uba5	<=1 sample with coverage>0					Uba5	<2 introns used in >=min_samples_per_intron samples					Uba5	<=1 sample with coverage>0					Uba5	Success	0.207034	1	0.519912	0.748355	Uba5	Uba5	UBA5
chr9:clu_61945_-	Success	3.41673	1	0.00894662	0.0911021	Uba5	<=1 sample with coverage>0					Uba5	<=1 sample with coverage>0					Uba5	Success	0.309145	1	0.431684	0.693495	Uba5	<=1 sample with coverage>0					Uba5	Success	0.19268	1	0.534749	0.757536	Uba5	Uba5	UBA5
chr9:clu_61946_-	<2 introns used in >=min_samples_per_intron samples					Uba5	<=1 sample with coverage>0					Uba5	<=1 sample with coverage>0					Uba5	<2 introns used in >=min_samples_per_intron samples					Uba5	<=1 sample with coverage>0					Uba5	Success	1.73755	1	0.0622989	0.328781	Uba5	Uba5	UBA5
chr9:clu_61947_-	<2 introns used in >=min_samples_per_intron samples					Acad11	<=1 sample with coverage>0					Acad11	<=1 sample with coverage>0					Acad11	<2 introns used in >=min_samples_per_intron samples					Acad11	<=1 sample with coverage>0					Acad11	<2 introns used in >=min_samples_per_intron samples					Acad11	Acad11	ACAD11
chr9:clu_61948_-	<2 introns used in >=min_samples_per_intron samples					Acad11	<=1 sample with coverage>0					Acad11	<=1 sample with coverage>0					Acad11	<2 introns used in >=min_samples_per_intron samples					Acad11	<=1 sample with coverage>0					Acad11	<2 introns used in >=min_samples_per_intron samples					Acad11	Acad11	ACAD11
chr9:clu_61949_-	<2 introns used in >=min_samples_per_intron samples					Dnajc13	<=1 sample with coverage>0					Dnajc13	<=1 sample with coverage>0					Dnajc13	<2 introns used in >=min_samples_per_intron samples					Dnajc13	<=1 sample with coverage>0					Dnajc13	<2 introns used in >=min_samples_per_intron samples					Dnajc13	Dnajc13	DNAJC13
chr9:clu_61950_-	<=1 sample with coverage>min_coverage					Dnajc13	<=1 sample with coverage>0					Dnajc13	<=1 sample with coverage>0					Dnajc13	<=1 sample with coverage>0					Dnajc13	<=1 sample with coverage>0					Dnajc13	<=1 sample with coverage>min_coverage					Dnajc13	Dnajc13	DNAJC13
chr9:clu_61951_-	<2 introns used in >=min_samples_per_intron samples					Dnajc13	<=1 sample with coverage>0					Dnajc13	<=1 sample with coverage>0					Dnajc13	<2 introns used in >=min_samples_per_intron samples					Dnajc13	<=1 sample with coverage>0					Dnajc13	Not enough valid samples					Dnajc13	Dnajc13	DNAJC13
chr9:clu_61952_-	<2 introns used in >=min_samples_per_intron samples					Dnajc13	<=1 sample with coverage>0					Dnajc13	<=1 sample with coverage>0					Dnajc13	<2 introns used in >=min_samples_per_intron samples					Dnajc13	<=1 sample with coverage>0					Dnajc13	<2 introns used in >=min_samples_per_intron samples					Dnajc13	Dnajc13	DNAJC13
chr9:clu_61953_-	<=1 sample with coverage>0					Acpp	<=1 sample with coverage>0					Acpp	<=1 sample with coverage>0					Acpp	<=1 sample with coverage>0					Acpp	<=1 sample with coverage>0					Acpp	<=1 sample with coverage>0					Acpp	Acpp
chr9:clu_61954_-	<2 introns used in >=min_samples_per_intron samples					Mrpl3	<=1 sample with coverage>0					Mrpl3	<=1 sample with coverage>0					Mrpl3	<2 introns used in >=min_samples_per_intron samples					Mrpl3	<=1 sample with coverage>0					Mrpl3	<2 introns used in >=min_samples_per_intron samples					Mrpl3	Mrpl3	MRPL3
chr9:clu_61955_-	Success	0.000588824	1	0.972624	0.991732	Mrpl3	<=1 sample with coverage>0					Mrpl3	<=1 sample with coverage>0					Mrpl3	<2 introns used in >=min_samples_per_intron samples					Mrpl3	<=1 sample with coverage>0					Mrpl3	<2 introns used in >=min_samples_per_intron samples					Mrpl3	Mrpl3	MRPL3
chr9:clu_61956_-	<2 introns used in >=min_samples_per_intron samples					Mrpl3	<=1 sample with coverage>0					Mrpl3	<=1 sample with coverage>0					Mrpl3	<2 introns used in >=min_samples_per_intron samples					Mrpl3	<=1 sample with coverage>0					Mrpl3	<2 introns used in >=min_samples_per_intron samples					Mrpl3	Mrpl3	MRPL3
chr9:clu_61957_-	<2 introns used in >=min_samples_per_intron samples					Mrpl3	<=1 sample with coverage>0					Mrpl3	<=1 sample with coverage>0					Mrpl3	<2 introns used in >=min_samples_per_intron samples					Mrpl3	<=1 sample with coverage>0					Mrpl3	<2 introns used in >=min_samples_per_intron samples					Mrpl3	Mrpl3	MRPL3
chr9:clu_61958_-	<2 introns used in >=min_samples_per_intron samples					Aste1	<=1 sample with coverage>0					Aste1	<=1 sample with coverage>0					Aste1	<2 introns used in >=min_samples_per_intron samples					Aste1	<=1 sample with coverage>0					Aste1	<2 introns used in >=min_samples_per_intron samples					Aste1	Aste1	ASTE1
chr9:clu_61959_-	<2 introns used in >=min_samples_per_intron samples					Aste1	<=1 sample with coverage>0					Aste1	<=1 sample with coverage>0					Aste1	<2 introns used in >=min_samples_per_intron samples					Aste1	<=1 sample with coverage>0					Aste1	<2 introns used in >=min_samples_per_intron samples					Aste1	Aste1	ASTE1
chr9:clu_61960_-	<2 introns used in >=min_samples_per_intron samples					Aste1	<=1 sample with coverage>0					Aste1	<=1 sample with coverage>0					Aste1	<2 introns used in >=min_samples_per_intron samples					Aste1	<=1 sample with coverage>0					Aste1	<2 introns used in >=min_samples_per_intron samples					Aste1	Aste1	ASTE1
chr9:clu_61961_-	Success	2.16571	1	0.0374152	0.187053	Atp2c1	<=1 sample with coverage>0					Atp2c1	<=1 sample with coverage>0					Atp2c1	Success	1.1962	1	0.121927	0.398111	Atp2c1	<=1 sample with coverage>0					Atp2c1	Success	0.329602	1	0.416841	0.68024	Atp2c1	Atp2c1	ATP2C1
chr9:clu_61962_-	Success	0.296145	1	0.441535	0.649248	Atp2c1	<=1 sample with coverage>0					Atp2c1	<=1 sample with coverage>0					Atp2c1	Success	0.00138674	1	0.958	0.989727	Atp2c1	<=1 sample with coverage>0					Atp2c1	Success	0.85557	1	0.190837	0.497965	Atp2c1	Atp2c1	ATP2C1
chr9:clu_61963_-	<2 introns used in >=min_samples_per_intron samples					Atp2c1	<=1 sample with coverage>0					Atp2c1	<=1 sample with coverage>0					Atp2c1	<2 introns used in >=min_samples_per_intron samples					Atp2c1	<=1 sample with coverage>0					Atp2c1	<2 introns used in >=min_samples_per_intron samples					Atp2c1	Atp2c1	ATP2C1
chr9:clu_61964_-	Success	0.00496022	1	0.920661	0.962867	Atp2c1	<=1 sample with coverage>0					Atp2c1	<=1 sample with coverage>0					Atp2c1	Success	0.0230645	1	0.829941	0.933498	Atp2c1	<=1 sample with coverage>0					Atp2c1	Success	1.36668	1	0.0982724	0.386013	Atp2c1	Atp2c1	ATP2C1
chr9:clu_61965_-	<2 introns used in >=min_samples_per_intron samples					Atp2c1	<=1 sample with coverage>0					Atp2c1	<=1 sample with coverage>0					Atp2c1	<2 introns used in >=min_samples_per_intron samples					Atp2c1	<=1 sample with coverage>0					Atp2c1	<2 introns used in >=min_samples_per_intron samples					Atp2c1	Atp2c1	ATP2C1
chr9:clu_61966_-	<2 introns used in >=min_samples_per_intron samples					Atp2c1	<=1 sample with coverage>0					Atp2c1	<=1 sample with coverage>0					Atp2c1	<2 introns used in >=min_samples_per_intron samples					Atp2c1	<=1 sample with coverage>0					Atp2c1	<2 introns used in >=min_samples_per_intron samples					Atp2c1	Atp2c1	ATP2C1
chr9:clu_61967_-	Success	0.169872	1	0.559976	0.736751	Atp2c1	<=1 sample with coverage>0					Atp2c1	<=1 sample with coverage>0					Atp2c1	Success	0.00016296	1	0.985596	0.997548	Atp2c1	<=1 sample with coverage>0					Atp2c1	Success	0.305763	1	0.434214	0.69159	Atp2c1	Atp2c1	ATP2C1
chr9:clu_61968_-	<=1 sample with coverage>min_coverage					Pik3r4	<=1 sample with coverage>0					Pik3r4	<=1 sample with coverage>0					Pik3r4	<=1 sample with coverage>0					Pik3r4	<=1 sample with coverage>0					Pik3r4	<=1 sample with coverage>min_coverage					Pik3r4	Pik3r4	PIK3R4
chr9:clu_61969_-	<2 introns used in >=min_samples_per_intron samples					Pik3r4	<=1 sample with coverage>0					Pik3r4	<=1 sample with coverage>0					Pik3r4	<2 introns used in >=min_samples_per_intron samples					Pik3r4	<=1 sample with coverage>0					Pik3r4	<=1 sample with coverage>min_coverage					Pik3r4	Pik3r4	PIK3R4
chr9:clu_61970_-	<2 introns used in >=min_samples_per_intron samples					Pik3r4	<=1 sample with coverage>0					Pik3r4	<=1 sample with coverage>0					Pik3r4	<2 introns used in >=min_samples_per_intron samples					Pik3r4	<=1 sample with coverage>0					Pik3r4	<2 introns used in >=min_samples_per_intron samples					Pik3r4	Pik3r4	PIK3R4
chr9:clu_61971_-	<=1 sample with coverage>0						<=1 sample with coverage>0						<=1 sample with coverage>0						<=1 sample with coverage>0						<=1 sample with coverage>0						<=1 sample with coverage>0
chr9:clu_61972_-	Success	0.159639	1	0.572042	0.744496	Wdr82	<=1 sample with coverage>0					Wdr82	<=1 sample with coverage>0					Wdr82	<2 introns used in >=min_samples_per_intron samples					Wdr82	<=1 sample with coverage>0					Wdr82	Not enough valid samples					Wdr82	Wdr82	WDR82
chr9:clu_61973_-	<2 introns used in >=min_samples_per_intron samples					Ppm1m	<=1 sample with coverage>0					Ppm1m	<=1 sample with coverage>0					Ppm1m	<2 introns used in >=min_samples_per_intron samples					Ppm1m	<=1 sample with coverage>0					Ppm1m	<2 introns used in >=min_samples_per_intron samples					Ppm1m	Ppm1m	PPM1M
chr9:clu_61974_-	Success	4.17979	2	0.0153018	0.122261	Ppm1m	<=1 sample with coverage>0					Ppm1m	<=1 sample with coverage>0					Ppm1m	Success	3.43532	2	0.0322151	0.227243	Ppm1m	<=1 sample with coverage>0					Ppm1m	Success	0.904258	2	0.404842	0.672149	Ppm1m	Ppm1m	PPM1M
chr9:clu_61975_-	Success	1.58583	1	0.074926	0.260495	Ppm1m	<=1 sample with coverage>0					Ppm1m	<=1 sample with coverage>0					Ppm1m	Success	0.361237	1	0.395334	0.666106	Ppm1m	<=1 sample with coverage>0					Ppm1m	Success	0.173349	1	0.555989	0.770599	Ppm1m	Ppm1m	PPM1M
chr9:clu_61976_-	<2 introns used in >=min_samples_per_intron samples					Ppm1m	<=1 sample with coverage>0					Ppm1m	<=1 sample with coverage>0					Ppm1m	<2 introns used in >=min_samples_per_intron samples					Ppm1m	<=1 sample with coverage>0					Ppm1m	<2 introns used in >=min_samples_per_intron samples					Ppm1m	Ppm1m	PPM1M
chr9:clu_61977_-	<2 introns used in >=min_samples_per_intron samples					Ppm1m	<=1 sample with coverage>0					Ppm1m	<=1 sample with coverage>0					Ppm1m	<2 introns used in >=min_samples_per_intron samples					Ppm1m	<=1 sample with coverage>0					Ppm1m	<2 introns used in >=min_samples_per_intron samples					Ppm1m	Ppm1m	PPM1M
chr9:clu_61978_-	<2 introns used in >=min_samples_per_intron samples					Ppm1m	<=1 sample with coverage>0					Ppm1m	<=1 sample with coverage>0					Ppm1m	<2 introns used in >=min_samples_per_intron samples					Ppm1m	<=1 sample with coverage>0					Ppm1m	<2 introns used in >=min_samples_per_intron samples					Ppm1m	Ppm1m	PPM1M
chr9:clu_61979_-	Success	0.0388536	1	0.780429	0.878153	Twf2	<=1 sample with coverage>0					Twf2	<=1 sample with coverage>0					Twf2	Success	0.282538	1	0.452222	0.709651	Twf2	<=1 sample with coverage>0					Twf2	Success	2.98465	2	0.0505571	0.304145	Twf2	Twf2	TWF2
chr9:clu_61980_-	<2 introns used in >=min_samples_per_intron samples					Twf2	<=1 sample with coverage>0					Twf2	<=1 sample with coverage>0					Twf2	<2 introns used in >=min_samples_per_intron samples					Twf2	<=1 sample with coverage>0					Twf2	<2 introns used in >=min_samples_per_intron samples					Twf2	Twf2	TWF2
chr9:clu_61981_-	<2 introns used in >=min_samples_per_intron samples					Twf2	<=1 sample with coverage>0					Twf2	<=1 sample with coverage>0					Twf2	<2 introns used in >=min_samples_per_intron samples					Twf2	<=1 sample with coverage>0					Twf2	<2 introns used in >=min_samples_per_intron samples					Twf2	Twf2	TWF2
chr9:clu_61982_-	<2 introns used in >=min_samples_per_intron samples					Alas1	<=1 sample with coverage>0					Alas1	<=1 sample with coverage>0					Alas1	<2 introns used in >=min_samples_per_intron samples					Alas1	<=1 sample with coverage>0					Alas1	<2 introns used in >=min_samples_per_intron samples					Alas1	Alas1	ALAS1
chr9:clu_61983_-	<2 introns used in >=min_samples_per_intron samples					Alas1	<=1 sample with coverage>0					Alas1	<=1 sample with coverage>0					Alas1	<2 introns used in >=min_samples_per_intron samples					Alas1	<=1 sample with coverage>0					Alas1	<2 introns used in >=min_samples_per_intron samples					Alas1	Alas1	ALAS1
chr9:clu_61984_-	<2 introns used in >=min_samples_per_intron samples					Poc1a	<=1 sample with coverage>0					Poc1a	<=1 sample with coverage>0					Poc1a	<2 introns used in >=min_samples_per_intron samples					Poc1a	<=1 sample with coverage>0					Poc1a	<2 introns used in >=min_samples_per_intron samples					Poc1a	Poc1a	POC1A
chr9:clu_61985_-	Not enough valid samples					Poc1a	<=1 sample with coverage>0					Poc1a	<=1 sample with coverage>0					Poc1a	Not enough valid samples					Poc1a	<=1 sample with coverage>0					Poc1a	Not enough valid samples					Poc1a	Poc1a	POC1A
chr9:clu_61986_-	Success	1.2865	2	0.276237	0.507711	Rpl29	<=1 sample with coverage>0					Rpl29	<=1 sample with coverage>0					Rpl29	Success	0.962686	1	0.165266	0.455121	Rpl29	<=1 sample with coverage>0					Rpl29	Success	1.63399	2	0.19515	0.501269	Rpl29	Rpl29	RPL29
chr9:clu_61987_-	<2 introns used in >=min_samples_per_intron samples					Dusp7	<=1 sample with coverage>0					Dusp7	<=1 sample with coverage>0					Dusp7	<2 introns used in >=min_samples_per_intron samples					Dusp7	<=1 sample with coverage>0					Dusp7	<2 introns used in >=min_samples_per_intron samples					Dusp7	Dusp7	DUSP7
chr9:clu_61988_-	<2 introns used in >=min_samples_per_intron samples					Dusp7	<=1 sample with coverage>0					Dusp7	<=1 sample with coverage>0					Dusp7	<2 introns used in >=min_samples_per_intron samples					Dusp7	<=1 sample with coverage>0					Dusp7	<2 introns used in >=min_samples_per_intron samples					Dusp7	Dusp7	DUSP7
chr9:clu_61989_-	<2 introns used in >=min_samples_per_intron samples					Dusp7	<=1 sample with coverage>0					Dusp7	<=1 sample with coverage>0					Dusp7	<2 introns used in >=min_samples_per_intron samples					Dusp7	<=1 sample with coverage>0					Dusp7	<2 introns used in >=min_samples_per_intron samples					Dusp7	Dusp7	DUSP7
chr9:clu_61990_-	Not enough valid samples					Acy1	<=1 sample with coverage>0					Acy1	<=1 sample with coverage>0					Acy1	Not enough valid samples					Acy1	<=1 sample with coverage>0					Acy1	Success	0.038065	1	0.782612	0.892787	Acy1	Acy1	ACY1
chr9:clu_61991_-	<2 introns used in >=min_samples_per_intron samples					Acy1	<=1 sample with coverage>0					Acy1	<=1 sample with coverage>0					Acy1	<2 introns used in >=min_samples_per_intron samples					Acy1	<=1 sample with coverage>0					Acy1	<2 introns used in >=min_samples_per_intron samples					Acy1	Acy1	ACY1
chr9:clu_61992_-	<=1 sample with coverage>min_coverage					Acy1	<=1 sample with coverage>0					Acy1	<=1 sample with coverage>0					Acy1	<=1 sample with coverage>min_coverage					Acy1	<=1 sample with coverage>0					Acy1	<=1 sample with coverage>min_coverage					Acy1	Acy1	ACY1
chr9:clu_61993_-	Success	3.64896	2	0.0260182	0.158541	Abhd14a	<=1 sample with coverage>0					Abhd14a	<=1 sample with coverage>0					Abhd14a	<2 introns used in >=min_samples_per_intron samples					Abhd14a	<=1 sample with coverage>0					Abhd14a	Success	2.23297	2	0.10721	0.398566	Abhd14a	Abhd14a	ABHD14A
chr9:clu_61994_-	<2 introns used in >=min_samples_per_intron samples					Abhd14a	<=1 sample with coverage>0					Abhd14a	<=1 sample with coverage>0					Abhd14a	<2 introns used in >=min_samples_per_intron samples					Abhd14a	<=1 sample with coverage>0					Abhd14a	<2 introns used in >=min_samples_per_intron samples					Abhd14a	Abhd14a	ABHD14A
chr9:clu_61995_-	Success	2.79235	3	0.13366	0.346378	Abhd14a	<=1 sample with coverage>0					Abhd14a	<=1 sample with coverage>0					Abhd14a	Success	4.13186	2	0.0160531	0.165047	Abhd14a	<=1 sample with coverage>0					Abhd14a	Success	0.342573	2	0.709941	0.857093	Abhd14a	Abhd14a	ABHD14A
chr9:clu_61996_-	<2 introns used in >=min_samples_per_intron samples					Abhd14b	<=1 sample with coverage>0					Abhd14b	<=1 sample with coverage>0					Abhd14b	<2 introns used in >=min_samples_per_intron samples					Abhd14b	<=1 sample with coverage>0					Abhd14b	<=1 sample with coverage>min_coverage					Abhd14b	Abhd14b	ABHD14B
chr9:clu_61997_-	<2 introns used in >=min_samples_per_intron samples					Abhd14b	<=1 sample with coverage>0					Abhd14b	<=1 sample with coverage>0					Abhd14b	<2 introns used in >=min_samples_per_intron samples					Abhd14b	<=1 sample with coverage>0					Abhd14b	<2 introns used in >=min_samples_per_intron samples					Abhd14b	Abhd14b	ABHD14B
chr9:clu_61998_-	Success	0.577876	1	0.282348	0.513726	Parp3	<=1 sample with coverage>0					Parp3	<=1 sample with coverage>0					Parp3	Success	0.177285	1	0.551538	0.775115	Parp3	<=1 sample with coverage>0					Parp3	Success	0.121988	1	0.621349	0.809491	Parp3	Parp3	PARP3
chr9:clu_61999_-	<2 introns used in >=min_samples_per_intron samples					Pcbp4	<=1 sample with coverage>0					Pcbp4	<=1 sample with coverage>0					Pcbp4	<2 introns used in >=min_samples_per_intron samples					Pcbp4	<=1 sample with coverage>0					Pcbp4	<2 introns used in >=min_samples_per_intron samples					Pcbp4	Pcbp4	PCBP4
chr9:clu_62000_-	<2 introns used in >=min_samples_per_intron samples					Pcbp4	<=1 sample with coverage>0					Pcbp4	<=1 sample with coverage>0					Pcbp4	<2 introns used in >=min_samples_per_intron samples					Pcbp4	<=1 sample with coverage>0					Pcbp4	<2 introns used in >=min_samples_per_intron samples					Pcbp4	Pcbp4	PCBP4
chr9:clu_62001_-	<2 introns used in >=min_samples_per_intron samples					Pcbp4	<=1 sample with coverage>0					Pcbp4	<=1 sample with coverage>0					Pcbp4	<2 introns used in >=min_samples_per_intron samples					Pcbp4	<=1 sample with coverage>0					Pcbp4	<2 introns used in >=min_samples_per_intron samples					Pcbp4	Pcbp4	PCBP4
chr9:clu_62002_-	Success	0.0856509	1	0.678957	0.817501	Pcbp4	<=1 sample with coverage>0					Pcbp4	<=1 sample with coverage>0					Pcbp4	Success	0.0518618	1	0.747406	0.889361	Pcbp4	<=1 sample with coverage>0					Pcbp4	Success	0.435188	1	0.350851	0.631201	Pcbp4	Pcbp4	PCBP4
chr9:clu_62003_-	Success	0.21872	1	0.50836	0.700129	Pcbp4	<=1 sample with coverage>0					Pcbp4	<=1 sample with coverage>0					Pcbp4	Success	1.56111	1	0.0772313	0.328868	Pcbp4	<=1 sample with coverage>0					Pcbp4	Success	1.85166	1	0.0543046	0.314047	Pcbp4	Pcbp4	PCBP4
chr9:clu_62004_-	<2 introns used in >=min_samples_per_intron samples					Rrp9	<=1 sample with coverage>0					Rrp9	<=1 sample with coverage>0					Rrp9	<2 introns used in >=min_samples_per_intron samples					Rrp9	<=1 sample with coverage>0					Rrp9	<2 introns used in >=min_samples_per_intron samples					Rrp9	Rrp9	RRP9
chr9:clu_62005_-	<2 introns used in >=min_samples_per_intron samples					Parp3	<=1 sample with coverage>0					Parp3	<=1 sample with coverage>0					Parp3	<2 introns used in >=min_samples_per_intron samples					Parp3	<=1 sample with coverage>0					Parp3	<2 introns used in >=min_samples_per_intron samples					Parp3	Parp3	PARP3
chr9:clu_62006_-	<2 introns used in >=min_samples_per_intron samples					Parp3	<=1 sample with coverage>0					Parp3	<=1 sample with coverage>0					Parp3	<2 introns used in >=min_samples_per_intron samples					Parp3	<=1 sample with coverage>0					Parp3	<2 introns used in >=min_samples_per_intron samples					Parp3	Parp3	PARP3
chr9:clu_62007_-	Success	1.25519	2	0.285021	0.516458	Rrp9	<=1 sample with coverage>0					Rrp9	<=1 sample with coverage>0					Rrp9	Success	0.00920105	1	0.892095	0.961212	Rrp9	<=1 sample with coverage>0					Rrp9	Success	0.871214	1	0.186832	0.493332	Rrp9	Rrp9	RRP9
chr9:clu_62008_-	<2 introns used in >=min_samples_per_intron samples					Rrp9	<=1 sample with coverage>0					Rrp9	<=1 sample with coverage>0					Rrp9	<2 introns used in >=min_samples_per_intron samples					Rrp9	<=1 sample with coverage>0					Rrp9	<2 introns used in >=min_samples_per_intron samples					Rrp9	Rrp9	RRP9
chr9:clu_62009_-	<2 introns used in >=min_samples_per_intron samples					Rrp9	<=1 sample with coverage>0					Rrp9	<=1 sample with coverage>0					Rrp9	<2 introns used in >=min_samples_per_intron samples					Rrp9	<=1 sample with coverage>0					Rrp9	<2 introns used in >=min_samples_per_intron samples					Rrp9	Rrp9	RRP9
chr9:clu_62010_-	Success	8.67267	4	0.00165598	0.0349456	Tex264	<=1 sample with coverage>0					Tex264	<=1 sample with coverage>0					Tex264	Success	2.84112	3	0.128136	0.405925	Tex264	<=1 sample with coverage>0					Tex264	Success	6.80027	5	0.0183562	0.210296	Tex264	Tex264	TEX264
chr9:clu_62011_-	Success	1.36159	2	0.256254	0.488342	Tex264	<=1 sample with coverage>0					Tex264	<=1 sample with coverage>0					Tex264	Success	3.69753	2	0.0247846	0.201383	Tex264	<=1 sample with coverage>0					Tex264	Success	0.375294	2	0.687087	0.84495	Tex264	Tex264	TEX264
chr9:clu_62012_-	<2 introns used in >=min_samples_per_intron samples					Rad54l2	<=1 sample with coverage>0					Rad54l2	<=1 sample with coverage>0					Rad54l2	<2 introns used in >=min_samples_per_intron samples					Rad54l2	<=1 sample with coverage>0					Rad54l2	<2 introns used in >=min_samples_per_intron samples					Rad54l2	Rad54l2	RAD54L2
chr9:clu_62013_-	<2 introns used in >=min_samples_per_intron samples					Manf	<=1 sample with coverage>0					Manf	<=1 sample with coverage>0					Manf	<2 introns used in >=min_samples_per_intron samples					Manf	<=1 sample with coverage>0					Manf	<2 introns used in >=min_samples_per_intron samples					Manf	Manf	MANF
chr9:clu_62014_-	Success	1.44754	1	0.0888504	0.282007	Vprbp	<=1 sample with coverage>0					Vprbp	<=1 sample with coverage>0					Vprbp	<2 introns used in >=min_samples_per_intron samples					Vprbp	<=1 sample with coverage>0					Vprbp	Success	1.01068	1	0.1551	0.459417	Vprbp	Vprbp
chr9:clu_62015_-	<=1 sample with coverage>min_coverage					Vprbp	<=1 sample with coverage>0					Vprbp	<=1 sample with coverage>0					Vprbp	<=1 sample with coverage>min_coverage					Vprbp	<=1 sample with coverage>0					Vprbp	<=1 sample with coverage>min_coverage					Vprbp	Vprbp
chr9:clu_62016_-	Success	0.468638	1	0.332979	0.56208	Manf	<=1 sample with coverage>0					Manf	<=1 sample with coverage>0					Manf	<2 introns used in >=min_samples_per_intron samples					Manf	<=1 sample with coverage>0					Manf	Success	0.63502	1	0.259759	0.558602	Manf	Manf	MANF
chr9:clu_62017_-	<2 introns used in >=min_samples_per_intron samples					Manf	<=1 sample with coverage>0					Manf	<=1 sample with coverage>0					Manf	<2 introns used in >=min_samples_per_intron samples					Manf	<=1 sample with coverage>0					Manf	<2 introns used in >=min_samples_per_intron samples					Manf	Manf	MANF
chr9:clu_62018_-	<2 introns used in >=min_samples_per_intron samples					Dock3	<=1 sample with coverage>0					Dock3	<=1 sample with coverage>0					Dock3	<=1 sample with coverage>0					Dock3	<=1 sample with coverage>0					Dock3	<2 introns used in >=min_samples_per_intron samples					Dock3	Dock3	DOCK3
chr9:clu_62019_-	Success	10.172	3	0.000144043	0.00694287	Mapkapk3	<=1 sample with coverage>0					Mapkapk3	<=1 sample with coverage>0					Mapkapk3	<2 introns used in >=min_samples_per_intron samples					Mapkapk3	<=1 sample with coverage>0					Mapkapk3	Success	2.20569	3	0.220333	0.527121	Mapkapk3	Mapkapk3	MAPKAPK3
chr9:clu_62020_-	Not enough valid samples					Mapkapk3	<=1 sample with coverage>0					Mapkapk3	<=1 sample with coverage>0					Mapkapk3	<2 introns used in >=min_samples_per_intron samples					Mapkapk3	<=1 sample with coverage>0					Mapkapk3	Success	0.903385	3	0.613463	0.804839	Mapkapk3	Mapkapk3	MAPKAPK3
chr9:clu_62021_-	Success	0.332858	1	0.414549	0.629853	Mapkapk3	<=1 sample with coverage>0					Mapkapk3	<=1 sample with coverage>0					Mapkapk3	<2 introns used in >=min_samples_per_intron samples					Mapkapk3	<=1 sample with coverage>0					Mapkapk3	Success	0.037983	1	0.782841	0.892825	Mapkapk3	Mapkapk3	MAPKAPK3
chr9:clu_62022_-	Success	1.83856	2	0.159047	0.379796	Cish	<=1 sample with coverage>0					Cish	<=1 sample with coverage>0					Cish	Success	10.7529	2	2.13827e-05	0.00312497	Cish	<=1 sample with coverage>0					Cish	Success	3.38171	2	0.0339892	0.266355	Cish	Cish	CISH
chr9:clu_62023_-	<2 introns used in >=min_samples_per_intron samples					Hemk1	<=1 sample with coverage>0					Hemk1	<=1 sample with coverage>0					Hemk1	<2 introns used in >=min_samples_per_intron samples					Hemk1	<=1 sample with coverage>0					Hemk1	<2 introns used in >=min_samples_per_intron samples					Hemk1	Hemk1	HEMK1
chr9:clu_62024_-	<2 introns used in >=min_samples_per_intron samples					Hemk1	<=1 sample with coverage>0					Hemk1	<=1 sample with coverage>0					Hemk1	<2 introns used in >=min_samples_per_intron samples					Hemk1	<=1 sample with coverage>0					Hemk1	Success	1.81848	4	0.45736	0.7079	Hemk1	Hemk1	HEMK1
chr9:clu_62025_-	<2 introns used in >=min_samples_per_intron samples					Hemk1	<=1 sample with coverage>0					Hemk1	<=1 sample with coverage>0					Hemk1	<2 introns used in >=min_samples_per_intron samples					Hemk1	<=1 sample with coverage>0					Hemk1	Not enough valid samples					Hemk1	Hemk1	HEMK1
chr9:clu_62026_-	Success	0.183318	1	0.544844	0.726618	Gnai2	<=1 sample with coverage>0					Gnai2	<=1 sample with coverage>0					Gnai2	Success	0.186808	1	0.54104	0.771558	Gnai2	<=1 sample with coverage>0					Gnai2	Success	0.483321	1	0.325519	0.609885	Gnai2	Gnai2	GNAI2
chr9:clu_62027_-	Success	2.21627	2	0.109015	0.310107	Sema3f	<=1 sample with coverage>0					Sema3f	<=1 sample with coverage>0					Sema3f	Success	0.0293018	2	0.971123	0.994037	Sema3f	<=1 sample with coverage>0					Sema3f	Success	2.31726	1	0.0313351	0.258149	Sema3f	Sema3f	SEMA3F
chr9:clu_62028_-	<2 introns used in >=min_samples_per_intron samples					Tmem115	<=1 sample with coverage>0					Tmem115	<=1 sample with coverage>0					Tmem115	<2 introns used in >=min_samples_per_intron samples					Tmem115	<=1 sample with coverage>0					Tmem115	<2 introns used in >=min_samples_per_intron samples					Tmem115	Tmem115	TMEM115
chr9:clu_62029_-	Success	0.413634	2	0.661243	0.80573	Cyb561d2	<=1 sample with coverage>0					Cyb561d2	<=1 sample with coverage>0					Cyb561d2	Success	1.36676	2	0.254932	0.553016	Cyb561d2	<=1 sample with coverage>0					Cyb561d2	Success	0.317558	2	0.727924	0.866218	Cyb561d2	Cyb561d2	CYB561D2
chr9:clu_62030_-	<2 introns used in >=min_samples_per_intron samples					Nprl2	<=1 sample with coverage>0					Nprl2	<=1 sample with coverage>0					Nprl2	<2 introns used in >=min_samples_per_intron samples					Nprl2	<=1 sample with coverage>0					Nprl2	Success	1.12298	1	0.133964	0.433227	Nprl2	Nprl2	NPRL2
chr9:clu_62031_-	<2 introns used in >=min_samples_per_intron samples					Nprl2	<=1 sample with coverage>0					Nprl2	<=1 sample with coverage>0					Nprl2	<2 introns used in >=min_samples_per_intron samples					Nprl2	<=1 sample with coverage>0					Nprl2	<2 introns used in >=min_samples_per_intron samples					Nprl2	Nprl2	NPRL2
chr9:clu_62032_-	<2 introns used in >=min_samples_per_intron samples					Nprl2	<=1 sample with coverage>0					Nprl2	<=1 sample with coverage>0					Nprl2	<2 introns used in >=min_samples_per_intron samples					Nprl2	<=1 sample with coverage>0					Nprl2	<2 introns used in >=min_samples_per_intron samples					Nprl2	Nprl2	NPRL2
chr9:clu_62033_-	<2 introns used in >=min_samples_per_intron samples					Nprl2	<=1 sample with coverage>0					Nprl2	<=1 sample with coverage>0					Nprl2	<2 introns used in >=min_samples_per_intron samples					Nprl2	<=1 sample with coverage>0					Nprl2	Success	0.062724	1	0.723199	0.863253	Nprl2	Nprl2	NPRL2
chr9:clu_62034_-	<2 introns used in >=min_samples_per_intron samples					Nprl2	<=1 sample with coverage>0					Nprl2	<=1 sample with coverage>0					Nprl2	<2 introns used in >=min_samples_per_intron samples					Nprl2	<=1 sample with coverage>0					Nprl2	<2 introns used in >=min_samples_per_intron samples					Nprl2	Nprl2	NPRL2
chr9:clu_62035_-	<2 introns used in >=min_samples_per_intron samples					Nprl2	<=1 sample with coverage>0					Nprl2	<=1 sample with coverage>0					Nprl2	<2 introns used in >=min_samples_per_intron samples					Nprl2	<=1 sample with coverage>0					Nprl2	<2 introns used in >=min_samples_per_intron samples					Nprl2	Nprl2	NPRL2
chr9:clu_62036_-	<2 introns used in >=min_samples_per_intron samples					Rassf1	<=1 sample with coverage>0					Rassf1	<=1 sample with coverage>0					Rassf1	<2 introns used in >=min_samples_per_intron samples					Rassf1	<=1 sample with coverage>0					Rassf1	<2 introns used in >=min_samples_per_intron samples					Rassf1	Rassf1	RASSF1
chr9:clu_62037_-	<2 introns used in >=min_samples_per_intron samples					Tusc2	<=1 sample with coverage>0					Tusc2	<=1 sample with coverage>0					Tusc2	<2 introns used in >=min_samples_per_intron samples					Tusc2	<=1 sample with coverage>0					Tusc2	Success	6.04598	2	0.00236735	0.0828709	Tusc2	Tusc2	TUSC2
chr9:clu_62038_-	<2 introns used in >=min_samples_per_intron samples					Rassf1	<=1 sample with coverage>0					Rassf1	<=1 sample with coverage>0					Rassf1	<2 introns used in >=min_samples_per_intron samples					Rassf1	<=1 sample with coverage>0					Rassf1	<2 introns used in >=min_samples_per_intron samples					Rassf1	Rassf1	RASSF1
chr9:clu_62039_-	<2 introns used in >=min_samples_per_intron samples					Rassf1	<=1 sample with coverage>0					Rassf1	<=1 sample with coverage>0					Rassf1	<2 introns used in >=min_samples_per_intron samples					Rassf1	<=1 sample with coverage>0					Rassf1	<2 introns used in >=min_samples_per_intron samples					Rassf1	Rassf1	RASSF1
chr9:clu_62040_-	<2 introns used in >=min_samples_per_intron samples					Gm9917	<=1 sample with coverage>0					Gm9917	<=1 sample with coverage>0					Gm9917	<2 introns used in >=min_samples_per_intron samples					Gm9917	<=1 sample with coverage>0					Gm9917	<=1 sample with coverage>min_coverage					Gm9917	Gm9917
chr9:clu_62041_-	<2 introns used in >=min_samples_per_intron samples					Tusc2	<=1 sample with coverage>0					Tusc2	<=1 sample with coverage>0					Tusc2	<2 introns used in >=min_samples_per_intron samples					Tusc2	<=1 sample with coverage>0					Tusc2	<2 introns used in >=min_samples_per_intron samples					Tusc2	Tusc2	TUSC2
chr9:clu_62042_-	Success	4.77157	2	0.0084671	0.0885814	Hyal2	<=1 sample with coverage>0					Hyal2	<=1 sample with coverage>0					Hyal2	Success	0.144699	2	0.865283	0.948247	Hyal2	<=1 sample with coverage>0					Hyal2	Success	0.800914	1	0.205644	0.513006	Hyal2	Hyal2	HYAL2
chr9:clu_62043_-	Success	0.935147	1	0.171441	0.394714	Hyal2	<=1 sample with coverage>0					Hyal2	<=1 sample with coverage>0					Hyal2	Success	0.0519812	1	0.747125	0.889108	Hyal2	<=1 sample with coverage>0					Hyal2	Success	0.344275	1	0.406658	0.673573	Hyal2	Hyal2	HYAL2
chr9:clu_62044_-	<=1 sample with coverage>0						<=1 sample with coverage>0						<=1 sample with coverage>0						<=1 sample with coverage>0						<=1 sample with coverage>0						<=1 sample with coverage>0
chr9:clu_62045_-	<=1 sample with coverage>0						<=1 sample with coverage>0						<=1 sample with coverage>0						<=1 sample with coverage>0						<=1 sample with coverage>0						<=1 sample with coverage>0
chr9:clu_62046_-	Success	1.84351	2	0.158261	0.379061	Hyal1,Nat6,Hyal3	<=1 sample with coverage>0					Hyal1,Nat6,Hyal3	<=1 sample with coverage>0					Hyal1,Nat6,Hyal3	Success	0.0137588	1	0.868248	0.949907	Hyal1,Nat6,Hyal3	<=1 sample with coverage>0					Hyal1,Nat6,Hyal3	Success	1.33642	2	0.262785	0.560115	Hyal1,Nat6,Hyal3	Hyal1,Nat6,Hyal3
chr9:clu_62047_-	<=1 sample with coverage>0					Nat6,Hyal1	<=1 sample with coverage>0					Nat6,Hyal1	<=1 sample with coverage>0					Nat6,Hyal1	<2 introns used in >=min_samples_per_intron samples					Nat6,Hyal1	<=1 sample with coverage>0					Nat6,Hyal1	<=1 sample with coverage>0					Nat6,Hyal1	Nat6,Hyal1
chr9:clu_62048_-	<2 introns used in >=min_samples_per_intron samples					Ifrd2	<=1 sample with coverage>0					Ifrd2	<=1 sample with coverage>0					Ifrd2	<2 introns used in >=min_samples_per_intron samples					Ifrd2	<=1 sample with coverage>0					Ifrd2	<2 introns used in >=min_samples_per_intron samples					Ifrd2	Ifrd2	IFRD2
chr9:clu_62049_-	<2 introns used in >=min_samples_per_intron samples					Ifrd2	<=1 sample with coverage>0					Ifrd2	<=1 sample with coverage>0					Ifrd2	<2 introns used in >=min_samples_per_intron samples					Ifrd2	<=1 sample with coverage>0					Ifrd2	<2 introns used in >=min_samples_per_intron samples					Ifrd2	Ifrd2	IFRD2
chr9:clu_62050_-	<2 introns used in >=min_samples_per_intron samples					Ifrd2	<=1 sample with coverage>0					Ifrd2	<=1 sample with coverage>0					Ifrd2	<2 introns used in >=min_samples_per_intron samples					Ifrd2	<=1 sample with coverage>0					Ifrd2	<2 introns used in >=min_samples_per_intron samples					Ifrd2	Ifrd2	IFRD2
chr9:clu_62051_-	<=1 sample with coverage>0						<=1 sample with coverage>0						<=1 sample with coverage>0						<=1 sample with coverage>0						<=1 sample with coverage>0						<=1 sample with coverage>0
chr9:clu_62052_-	Not enough valid samples						<=1 sample with coverage>0						<=1 sample with coverage>0						Success	1.71679	1	0.0638834	0.300355		<=1 sample with coverage>0						<2 introns used in >=min_samples_per_intron samples
chr9:clu_62053_-	<2 introns used in >=min_samples_per_intron samples						<=1 sample with coverage>0						<=1 sample with coverage>0						<2 introns used in >=min_samples_per_intron samples						<=1 sample with coverage>0						<=1 sample with coverage>min_coverage
chr9:clu_62054_-	<2 introns used in >=min_samples_per_intron samples					Sema3f	<=1 sample with coverage>0					Sema3f	<=1 sample with coverage>0					Sema3f	<2 introns used in >=min_samples_per_intron samples					Sema3f	<=1 sample with coverage>0					Sema3f	<2 introns used in >=min_samples_per_intron samples					Sema3f	Sema3f	SEMA3F
chr9:clu_62055_-	<2 introns used in >=min_samples_per_intron samples					Sema3f	<=1 sample with coverage>0					Sema3f	<=1 sample with coverage>0					Sema3f	<2 introns used in >=min_samples_per_intron samples					Sema3f	<=1 sample with coverage>0					Sema3f	<2 introns used in >=min_samples_per_intron samples					Sema3f	Sema3f	SEMA3F
chr9:clu_62056_-	<2 introns used in >=min_samples_per_intron samples					Sema3f	<=1 sample with coverage>0					Sema3f	<=1 sample with coverage>0					Sema3f	<2 introns used in >=min_samples_per_intron samples					Sema3f	<=1 sample with coverage>0					Sema3f	<2 introns used in >=min_samples_per_intron samples					Sema3f	Sema3f	SEMA3F
chr9:clu_62057_-	<2 introns used in >=min_samples_per_intron samples					Rbm5	<=1 sample with coverage>0					Rbm5	<=1 sample with coverage>0					Rbm5	<2 introns used in >=min_samples_per_intron samples					Rbm5	<=1 sample with coverage>0					Rbm5	<2 introns used in >=min_samples_per_intron samples					Rbm5	Rbm5	RBM5
chr9:clu_62058_-	Success	0.92079	1	0.174766	0.399159	Rbm5	<=1 sample with coverage>0					Rbm5	<=1 sample with coverage>0					Rbm5	Success	0.229387	1	0.498197	0.741574	Rbm5	<=1 sample with coverage>0					Rbm5	Success	1.42422	3	0.415587	0.679803	Rbm5	Rbm5	RBM5
chr9:clu_62059_-	<2 introns used in >=min_samples_per_intron samples					Rbm5	<=1 sample with coverage>0					Rbm5	<=1 sample with coverage>0					Rbm5	<2 introns used in >=min_samples_per_intron samples					Rbm5	<=1 sample with coverage>0					Rbm5	<2 introns used in >=min_samples_per_intron samples					Rbm5	Rbm5	RBM5
chr9:clu_62060_-	<2 introns used in >=min_samples_per_intron samples					Uba7,Gm20661	<=1 sample with coverage>0					Uba7,Gm20661	<=1 sample with coverage>0					Uba7,Gm20661	<2 introns used in >=min_samples_per_intron samples					Uba7,Gm20661	<=1 sample with coverage>0					Uba7,Gm20661	Success	0.65005	1	0.254195	0.55561	Uba7,Gm20661	Uba7,Gm20661
chr9:clu_62061_-	<2 introns used in >=min_samples_per_intron samples					Uba7,Gm20661	<=1 sample with coverage>0					Uba7,Gm20661	<=1 sample with coverage>0					Uba7,Gm20661	<2 introns used in >=min_samples_per_intron samples					Uba7,Gm20661	<=1 sample with coverage>0					Uba7,Gm20661	Success	1.32478	2	0.265862	0.562606	Uba7,Gm20661	Uba7,Gm20661
chr9:clu_62062_-	Success	2.02129	1	0.0443661	0.201796	Rbm5	<=1 sample with coverage>0					Rbm5	<=1 sample with coverage>0					Rbm5	Success	0.560393	1	0.289749	0.582236	Rbm5	<=1 sample with coverage>0					Rbm5	Success	0.0325565	1	0.79859	0.901369	Rbm5	Rbm5	RBM5
chr9:clu_62063_-	Success	8.38264	2	0.000228805	0.00952857	Rbm5	<=1 sample with coverage>0					Rbm5	<=1 sample with coverage>0					Rbm5	Success	0.231369	1	0.496347	0.740143	Rbm5	<=1 sample with coverage>0					Rbm5	Success	1.5651	2	0.209067	0.517041	Rbm5	Rbm5	RBM5
chr9:clu_62064_-	<2 introns used in >=min_samples_per_intron samples					Rbm5	<=1 sample with coverage>0					Rbm5	<=1 sample with coverage>0					Rbm5	<2 introns used in >=min_samples_per_intron samples					Rbm5	<=1 sample with coverage>0					Rbm5	<2 introns used in >=min_samples_per_intron samples					Rbm5	Rbm5	RBM5
chr9:clu_62065_-	<2 introns used in >=min_samples_per_intron samples					Rbm5	<=1 sample with coverage>0					Rbm5	<=1 sample with coverage>0					Rbm5	<2 introns used in >=min_samples_per_intron samples					Rbm5	<=1 sample with coverage>0					Rbm5	<2 introns used in >=min_samples_per_intron samples					Rbm5	Rbm5	RBM5
chr9:clu_62066_-	<2 introns used in >=min_samples_per_intron samples					Rbm6	<=1 sample with coverage>0					Rbm6	<=1 sample with coverage>0					Rbm6	<2 introns used in >=min_samples_per_intron samples					Rbm6	<=1 sample with coverage>0					Rbm6	<2 introns used in >=min_samples_per_intron samples					Rbm6	Rbm6	RBM6
chr9:clu_62067_-	<2 introns used in >=min_samples_per_intron samples					Rbm6	<=1 sample with coverage>0					Rbm6	<=1 sample with coverage>0					Rbm6	<2 introns used in >=min_samples_per_intron samples					Rbm6	<=1 sample with coverage>0					Rbm6	<2 introns used in >=min_samples_per_intron samples					Rbm6	Rbm6	RBM6
chr9:clu_62068_-	Not enough valid samples					Rbm6	<=1 sample with coverage>0					Rbm6	<=1 sample with coverage>0					Rbm6	Not enough valid samples					Rbm6	<=1 sample with coverage>0					Rbm6	Success	3.5503	2	0.028716	0.25126	Rbm6	Rbm6	RBM6
chr9:clu_62069_-	<=1 sample with coverage>min_coverage					Rbm6	<=1 sample with coverage>0					Rbm6	<=1 sample with coverage>0					Rbm6	<2 introns used in >=min_samples_per_intron samples					Rbm6	<=1 sample with coverage>0					Rbm6	<=1 sample with coverage>min_coverage					Rbm6	Rbm6	RBM6
chr9:clu_62070_-	<2 introns used in >=min_samples_per_intron samples					Dag1	<=1 sample with coverage>0					Dag1	<=1 sample with coverage>0					Dag1	<2 introns used in >=min_samples_per_intron samples					Dag1	<=1 sample with coverage>0					Dag1	<=1 sample with coverage>min_coverage					Dag1	Dag1	DAG1
chr9:clu_62071_-	<2 introns used in >=min_samples_per_intron samples					Mon1a	<=1 sample with coverage>0					Mon1a	<=1 sample with coverage>0					Mon1a	<2 introns used in >=min_samples_per_intron samples					Mon1a	<=1 sample with coverage>0					Mon1a	<2 introns used in >=min_samples_per_intron samples					Mon1a	Mon1a	MON1A
chr9:clu_62072_-	<2 introns used in >=min_samples_per_intron samples					Mon1a	<=1 sample with coverage>0					Mon1a	<=1 sample with coverage>0					Mon1a	<2 introns used in >=min_samples_per_intron samples					Mon1a	<=1 sample with coverage>0					Mon1a	<2 introns used in >=min_samples_per_intron samples					Mon1a	Mon1a	MON1A
chr9:clu_62073_-	<2 introns used in >=min_samples_per_intron samples					Mon1a	<=1 sample with coverage>0					Mon1a	<=1 sample with coverage>0					Mon1a	<2 introns used in >=min_samples_per_intron samples					Mon1a	<=1 sample with coverage>0					Mon1a	<2 introns used in >=min_samples_per_intron samples					Mon1a	Mon1a	MON1A
chr9:clu_62074_-	<=1 sample with coverage>0					Traip	<=1 sample with coverage>0					Traip	<=1 sample with coverage>0					Traip	<2 introns used in >=min_samples_per_intron samples					Traip	<=1 sample with coverage>0					Traip	<2 introns used in >=min_samples_per_intron samples					Traip	Traip	TRAIP
chr9:clu_62075_-	<=1 sample with coverage>0					Traip	<=1 sample with coverage>0					Traip	<=1 sample with coverage>0					Traip	<2 introns used in >=min_samples_per_intron samples					Traip	<=1 sample with coverage>0					Traip	<=1 sample with coverage>min_coverage					Traip	Traip	TRAIP
chr9:clu_62076_-	Success	1.30694	1	0.105932	0.30606	Uba7	<=1 sample with coverage>0					Uba7	<=1 sample with coverage>0					Uba7	<2 introns used in >=min_samples_per_intron samples					Uba7	<=1 sample with coverage>0					Uba7	Success	0.575493	1	0.283343	0.578365	Uba7	Uba7	UBA7
chr9:clu_62077_-	<2 introns used in >=min_samples_per_intron samples					Uba7	<=1 sample with coverage>0					Uba7	<=1 sample with coverage>0					Uba7	<2 introns used in >=min_samples_per_intron samples					Uba7	<=1 sample with coverage>0					Uba7	<2 introns used in >=min_samples_per_intron samples					Uba7	Uba7	UBA7
chr9:clu_62078_-	Success	0.0292694	1	0.808821	0.895723	Uba7	<=1 sample with coverage>0					Uba7	<=1 sample with coverage>0					Uba7	Success	0.658455	1	0.251148	0.548808	Uba7	<=1 sample with coverage>0					Uba7	Success	1.43711	2	0.237612	0.542261	Uba7	Uba7	UBA7
chr9:clu_62079_-	Success	0.286723	1	0.448893	0.654825	Uba7	<=1 sample with coverage>0					Uba7	<=1 sample with coverage>0					Uba7	Success	0.0925221	1	0.667074	0.845396	Uba7	<=1 sample with coverage>0					Uba7	Success	0.22839	1	0.499133	0.736089	Uba7	Uba7	UBA7
chr9:clu_62080_-	<2 introns used in >=min_samples_per_intron samples					Uba7	<=1 sample with coverage>0					Uba7	<=1 sample with coverage>0					Uba7	<2 introns used in >=min_samples_per_intron samples					Uba7	<=1 sample with coverage>0					Uba7	<2 introns used in >=min_samples_per_intron samples					Uba7	Uba7	UBA7
chr9:clu_62081_-	<2 introns used in >=min_samples_per_intron samples					Fam212a	<=1 sample with coverage>0					Fam212a	<=1 sample with coverage>0					Fam212a	<2 introns used in >=min_samples_per_intron samples					Fam212a	<=1 sample with coverage>0					Fam212a	<2 introns used in >=min_samples_per_intron samples					Fam212a	Fam212a
chr9:clu_62082_-	<2 introns used in >=min_samples_per_intron samples					Cdhr4,Gm20662	<=1 sample with coverage>0					Cdhr4,Gm20662	<=1 sample with coverage>0					Cdhr4,Gm20662	<=1 sample with coverage>0					Cdhr4,Gm20662	<=1 sample with coverage>0					Cdhr4,Gm20662	<2 introns used in >=min_samples_per_intron samples					Cdhr4,Gm20662	Cdhr4,Gm20662
chr9:clu_62083_-	<2 introns used in >=min_samples_per_intron samples					Cdhr4,Gm20662	<=1 sample with coverage>0					Cdhr4,Gm20662	<=1 sample with coverage>0					Cdhr4,Gm20662	<2 introns used in >=min_samples_per_intron samples					Cdhr4,Gm20662	<=1 sample with coverage>0					Cdhr4,Gm20662	<2 introns used in >=min_samples_per_intron samples					Cdhr4,Gm20662	Cdhr4,Gm20662
chr9:clu_62084_-	<2 introns used in >=min_samples_per_intron samples					Ip6k1,Gm20662	<=1 sample with coverage>0					Ip6k1,Gm20662	<=1 sample with coverage>0					Ip6k1,Gm20662	<2 introns used in >=min_samples_per_intron samples					Ip6k1,Gm20662	<=1 sample with coverage>0					Ip6k1,Gm20662	<2 introns used in >=min_samples_per_intron samples					Ip6k1,Gm20662	Ip6k1,Gm20662
chr9:clu_62085_-	Success	0.79674	1	0.20683	0.435176	Ip6k1,Gm20662	<=1 sample with coverage>0					Ip6k1,Gm20662	<=1 sample with coverage>0					Ip6k1,Gm20662	Not enough valid samples					Ip6k1,Gm20662	<=1 sample with coverage>0					Ip6k1,Gm20662	Success	0.425334	1	0.356363	0.635735	Ip6k1,Gm20662	Ip6k1,Gm20662
chr9:clu_62086_-	Not enough valid samples					Gm20662,Ip6k1	<=1 sample with coverage>0					Gm20662,Ip6k1	<=1 sample with coverage>0					Gm20662,Ip6k1	<2 introns used in >=min_samples_per_intron samples					Gm20662,Ip6k1	<=1 sample with coverage>0					Gm20662,Ip6k1	<2 introns used in >=min_samples_per_intron samples					Gm20662,Ip6k1	Gm20662,Ip6k1
chr9:clu_62087_-	<=1 sample with coverage>min_coverage					Gmppb	<=1 sample with coverage>0					Gmppb	<=1 sample with coverage>0					Gmppb	<=1 sample with coverage>0					Gmppb	<=1 sample with coverage>0					Gmppb	<=1 sample with coverage>min_coverage					Gmppb	Gmppb	GMPPB
chr9:clu_62088_-	<2 introns used in >=min_samples_per_intron samples					Gmppb	<=1 sample with coverage>0					Gmppb	<=1 sample with coverage>0					Gmppb	<2 introns used in >=min_samples_per_intron samples					Gmppb	<=1 sample with coverage>0					Gmppb	<2 introns used in >=min_samples_per_intron samples					Gmppb	Gmppb	GMPPB
chr9:clu_62089_-	Success	0.222722	1	0.504507	0.697163	Gmppb	<=1 sample with coverage>0					Gmppb	<=1 sample with coverage>0					Gmppb	Success	0.00186746	1	0.951268	0.98751	Gmppb	<=1 sample with coverage>0					Gmppb	Success	3.2993	1	0.0102059	0.164127	Gmppb	Gmppb	GMPPB
chr9:clu_62090_-	<2 introns used in >=min_samples_per_intron samples					Gmppb	<=1 sample with coverage>0					Gmppb	<=1 sample with coverage>0					Gmppb	<2 introns used in >=min_samples_per_intron samples					Gmppb	<=1 sample with coverage>0					Gmppb	<2 introns used in >=min_samples_per_intron samples					Gmppb	Gmppb	GMPPB
chr9:clu_62091_-	<2 introns used in >=min_samples_per_intron samples					Gmppb	<=1 sample with coverage>0					Gmppb	<=1 sample with coverage>0					Gmppb	<2 introns used in >=min_samples_per_intron samples					Gmppb	<=1 sample with coverage>0					Gmppb	<2 introns used in >=min_samples_per_intron samples					Gmppb	Gmppb	GMPPB
chr9:clu_62092_-	<2 introns used in >=min_samples_per_intron samples					Rnf123	<=1 sample with coverage>0					Rnf123	<=1 sample with coverage>0					Rnf123	<2 introns used in >=min_samples_per_intron samples					Rnf123	<=1 sample with coverage>0					Rnf123	<2 introns used in >=min_samples_per_intron samples					Rnf123	Rnf123	RNF123
chr9:clu_62093_-	<2 introns used in >=min_samples_per_intron samples					Rnf123	<=1 sample with coverage>0					Rnf123	<=1 sample with coverage>0					Rnf123	<2 introns used in >=min_samples_per_intron samples					Rnf123	<=1 sample with coverage>0					Rnf123	Success	0.226134	1	0.50126	0.737482	Rnf123	Rnf123	RNF123
chr9:clu_62094_-	<2 introns used in >=min_samples_per_intron samples					Rnf123	<=1 sample with coverage>0					Rnf123	<=1 sample with coverage>0					Rnf123	<2 introns used in >=min_samples_per_intron samples					Rnf123	<=1 sample with coverage>0					Rnf123	<2 introns used in >=min_samples_per_intron samples					Rnf123	Rnf123	RNF123
chr9:clu_62095_-	<2 introns used in >=min_samples_per_intron samples					Rnf123	<=1 sample with coverage>0					Rnf123	<=1 sample with coverage>0					Rnf123	<2 introns used in >=min_samples_per_intron samples					Rnf123	<=1 sample with coverage>0					Rnf123	<2 introns used in >=min_samples_per_intron samples					Rnf123	Rnf123	RNF123
chr9:clu_62096_-	<2 introns used in >=min_samples_per_intron samples					Rnf123	<=1 sample with coverage>0					Rnf123	<=1 sample with coverage>0					Rnf123	<2 introns used in >=min_samples_per_intron samples					Rnf123	<=1 sample with coverage>0					Rnf123	Success	0.305322	1	0.434545	0.69169	Rnf123	Rnf123	RNF123
chr9:clu_62097_-	<2 introns used in >=min_samples_per_intron samples					Rnf123	<=1 sample with coverage>0					Rnf123	<=1 sample with coverage>0					Rnf123	<2 introns used in >=min_samples_per_intron samples					Rnf123	<=1 sample with coverage>0					Rnf123	<2 introns used in >=min_samples_per_intron samples					Rnf123	Rnf123	RNF123
chr9:clu_62098_-	<2 introns used in >=min_samples_per_intron samples					Rnf123	<=1 sample with coverage>0					Rnf123	<=1 sample with coverage>0					Rnf123	<2 introns used in >=min_samples_per_intron samples					Rnf123	<=1 sample with coverage>0					Rnf123	<2 introns used in >=min_samples_per_intron samples					Rnf123	Rnf123	RNF123
chr9:clu_62099_-	<=1 sample with coverage>0						<=1 sample with coverage>0						<=1 sample with coverage>0						<=1 sample with coverage>0						<=1 sample with coverage>0						<=1 sample with coverage>0
chr9:clu_62100_-	<=1 sample with coverage>min_coverage						<=1 sample with coverage>0						<=1 sample with coverage>0						<=1 sample with coverage>min_coverage						<=1 sample with coverage>0						<=1 sample with coverage>min_coverage
chr9:clu_62101_-	<2 introns used in >=min_samples_per_intron samples					Rnf123	<=1 sample with coverage>0					Rnf123	<=1 sample with coverage>0					Rnf123	<2 introns used in >=min_samples_per_intron samples					Rnf123	<=1 sample with coverage>0					Rnf123	<2 introns used in >=min_samples_per_intron samples					Rnf123	Rnf123	RNF123
chr9:clu_62102_-	Success	1.80929	1	0.0571377	0.226146	Apeh	<=1 sample with coverage>0					Apeh	<=1 sample with coverage>0					Apeh	Success	1.82766	1	0.0558903	0.285469	Apeh	<=1 sample with coverage>0					Apeh	Success	1.20569	1	0.120456	0.416875	Apeh	Apeh	APEH
chr9:clu_62103_-	<2 introns used in >=min_samples_per_intron samples					Apeh	<=1 sample with coverage>0					Apeh	<=1 sample with coverage>0					Apeh	<2 introns used in >=min_samples_per_intron samples					Apeh	<=1 sample with coverage>0					Apeh	<2 introns used in >=min_samples_per_intron samples					Apeh	Apeh	APEH
chr9:clu_62104_-	<2 introns used in >=min_samples_per_intron samples					Apeh	<=1 sample with coverage>0					Apeh	<=1 sample with coverage>0					Apeh	<2 introns used in >=min_samples_per_intron samples					Apeh	<=1 sample with coverage>0					Apeh	<2 introns used in >=min_samples_per_intron samples					Apeh	Apeh	APEH
chr9:clu_62105_-	<2 introns used in >=min_samples_per_intron samples					Apeh	<=1 sample with coverage>0					Apeh	<=1 sample with coverage>0					Apeh	<2 introns used in >=min_samples_per_intron samples					Apeh	<=1 sample with coverage>0					Apeh	<2 introns used in >=min_samples_per_intron samples					Apeh	Apeh	APEH
chr9:clu_62106_-	Success	0.391004	1	0.376527	0.597787	Apeh	<=1 sample with coverage>0					Apeh	<=1 sample with coverage>0					Apeh	Not enough valid samples					Apeh	<=1 sample with coverage>0					Apeh	Success	0.688098	1	0.24075	0.544594	Apeh	Apeh	APEH
chr9:clu_62107_-	<2 introns used in >=min_samples_per_intron samples					Rhoa	<=1 sample with coverage>0					Rhoa	<=1 sample with coverage>0					Rhoa	<2 introns used in >=min_samples_per_intron samples					Rhoa	<=1 sample with coverage>0					Rhoa	Success	0.0126941	1	0.873403	0.94218	Rhoa	Rhoa	RHOA
chr9:clu_62108_-	Success	0.482158	1	0.326102	0.555204	Gpx1	<=1 sample with coverage>0					Gpx1	<=1 sample with coverage>0					Gpx1	Success	0.419942	1	0.35943	0.639871	Gpx1	<=1 sample with coverage>0					Gpx1	Success	0.171461	1	0.558147	0.771294	Gpx1	Gpx1	GPX1
chr9:clu_62109_-	<=1 sample with coverage>0						<=1 sample with coverage>0						<=1 sample with coverage>0						<=1 sample with coverage>0						<=1 sample with coverage>0						<=1 sample with coverage>0
chr9:clu_62110_-	<2 introns used in >=min_samples_per_intron samples					Nicn1	<=1 sample with coverage>0					Nicn1	<=1 sample with coverage>0					Nicn1	<2 introns used in >=min_samples_per_intron samples					Nicn1	<=1 sample with coverage>0					Nicn1	<2 introns used in >=min_samples_per_intron samples					Nicn1	Nicn1	NICN1
chr9:clu_62111_-	<2 introns used in >=min_samples_per_intron samples					Nicn1	<=1 sample with coverage>0					Nicn1	<=1 sample with coverage>0					Nicn1	<2 introns used in >=min_samples_per_intron samples					Nicn1	<=1 sample with coverage>0					Nicn1	<2 introns used in >=min_samples_per_intron samples					Nicn1	Nicn1	NICN1
chr9:clu_62112_-	<2 introns used in >=min_samples_per_intron samples					Nicn1	<=1 sample with coverage>0					Nicn1	<=1 sample with coverage>0					Nicn1	<2 introns used in >=min_samples_per_intron samples					Nicn1	<=1 sample with coverage>0					Nicn1	<2 introns used in >=min_samples_per_intron samples					Nicn1	Nicn1	NICN1
chr9:clu_62113_-	Success	0.719936	2	0.486784	0.682493	Tcta	<=1 sample with coverage>0					Tcta	<=1 sample with coverage>0					Tcta	Success	0.756641	2	0.46924	0.721167	Tcta	<=1 sample with coverage>0					Tcta	Success	0.776988	2	0.459789	0.709408	Tcta	Tcta	TCTA
chr9:clu_62114_-	<=1 sample with coverage>0						<=1 sample with coverage>0						<=1 sample with coverage>0						<=1 sample with coverage>0						<=1 sample with coverage>0						<=1 sample with coverage>min_coverage
chr9:clu_62115_-	<=1 sample with coverage>0						<=1 sample with coverage>0						<=1 sample with coverage>0						<=1 sample with coverage>0						<=1 sample with coverage>0						<=1 sample with coverage>0
chr9:clu_62116_-	<2 introns used in >=min_samples_per_intron samples						<=1 sample with coverage>0						<=1 sample with coverage>0						<=1 sample with coverage>0						<=1 sample with coverage>0						<2 introns used in >=min_samples_per_intron samples
chr9:clu_62117_-	<2 introns used in >=min_samples_per_intron samples						<=1 sample with coverage>0						<=1 sample with coverage>0						<=1 sample with coverage>0						<=1 sample with coverage>0						<2 introns used in >=min_samples_per_intron samples
chr9:clu_62118_-	Not enough valid samples					Usp4	<=1 sample with coverage>0					Usp4	<=1 sample with coverage>0					Usp4	Success	4.94915	2	0.0070894	0.109757	Usp4	<=1 sample with coverage>0					Usp4	Not enough valid samples					Usp4	Usp4	USP4
chr9:clu_62119_-	Success	0.0533208	1	0.744	0.857019	Usp4	<=1 sample with coverage>0					Usp4	<=1 sample with coverage>0					Usp4	Success	0.37417	1	0.387002	0.660342	Usp4	<=1 sample with coverage>0					Usp4	Success	0.00524986	1	0.918385	0.965573	Usp4	Usp4	USP4
chr9:clu_62120_-	<2 introns used in >=min_samples_per_intron samples					Dalrd3	<=1 sample with coverage>0					Dalrd3	<=1 sample with coverage>0					Dalrd3	<2 introns used in >=min_samples_per_intron samples					Dalrd3	<=1 sample with coverage>0					Dalrd3	Success	0.648018	1	0.254939	0.556304	Dalrd3	Dalrd3	DALRD3
chr9:clu_62121_-	<2 introns used in >=min_samples_per_intron samples					Qrich1	<=1 sample with coverage>0					Qrich1	<=1 sample with coverage>0					Qrich1	<2 introns used in >=min_samples_per_intron samples					Qrich1	<=1 sample with coverage>0					Qrich1	<2 introns used in >=min_samples_per_intron samples					Qrich1	Qrich1	QRICH1
chr9:clu_62122_-	Success	0.360504	1	0.395814	0.61417	Qrich1	<=1 sample with coverage>0					Qrich1	<=1 sample with coverage>0					Qrich1	Success	0.14807	1	0.586313	0.795421	Qrich1	<=1 sample with coverage>0					Qrich1	Success	0.905519	1	0.178384	0.484339	Qrich1	Qrich1	QRICH1
chr9:clu_62123_-	<2 introns used in >=min_samples_per_intron samples					Klhdc8b	<=1 sample with coverage>0					Klhdc8b	<=1 sample with coverage>0					Klhdc8b	<2 introns used in >=min_samples_per_intron samples					Klhdc8b	<=1 sample with coverage>0					Klhdc8b	<2 introns used in >=min_samples_per_intron samples					Klhdc8b	Klhdc8b	KLHDC8B
chr9:clu_62124_-	<2 introns used in >=min_samples_per_intron samples					Ccdc71	<=1 sample with coverage>0					Ccdc71	<=1 sample with coverage>0					Ccdc71	<2 introns used in >=min_samples_per_intron samples					Ccdc71	<=1 sample with coverage>0					Ccdc71	<2 introns used in >=min_samples_per_intron samples					Ccdc71	Ccdc71	CCDC71
chr9:clu_62125_-	<2 introns used in >=min_samples_per_intron samples					Klhdc8b	<=1 sample with coverage>0					Klhdc8b	<=1 sample with coverage>0					Klhdc8b	<=1 sample with coverage>0					Klhdc8b	<=1 sample with coverage>0					Klhdc8b	Not enough valid samples					Klhdc8b	Klhdc8b	KLHDC8B
chr9:clu_62126_-	Not enough valid samples					Klhdc8b	<=1 sample with coverage>0					Klhdc8b	<=1 sample with coverage>0					Klhdc8b	<2 introns used in >=min_samples_per_intron samples					Klhdc8b	<=1 sample with coverage>0					Klhdc8b	Not enough valid samples					Klhdc8b	Klhdc8b	KLHDC8B
chr9:clu_62127_-	<2 introns used in >=min_samples_per_intron samples					Lamb2	<=1 sample with coverage>0					Lamb2	<=1 sample with coverage>0					Lamb2	<2 introns used in >=min_samples_per_intron samples					Lamb2	<=1 sample with coverage>0					Lamb2	<=1 sample with coverage>min_coverage					Lamb2	Lamb2	LAMB2
chr9:clu_62128_-	<2 introns used in >=min_samples_per_intron samples					Lamb2	<=1 sample with coverage>0					Lamb2	<=1 sample with coverage>0					Lamb2	<2 introns used in >=min_samples_per_intron samples					Lamb2	<=1 sample with coverage>0					Lamb2	<=1 sample with coverage>min_coverage					Lamb2	Lamb2	LAMB2
chr9:clu_62129_-	<2 introns used in >=min_samples_per_intron samples					Lamb2	<=1 sample with coverage>0					Lamb2	<=1 sample with coverage>0					Lamb2	<2 introns used in >=min_samples_per_intron samples					Lamb2	<=1 sample with coverage>0					Lamb2	<=1 sample with coverage>min_coverage					Lamb2	Lamb2	LAMB2
chr9:clu_62130_-	<2 introns used in >=min_samples_per_intron samples					Lamb2	<=1 sample with coverage>0					Lamb2	<=1 sample with coverage>0					Lamb2	<2 introns used in >=min_samples_per_intron samples					Lamb2	<=1 sample with coverage>0					Lamb2	<=1 sample with coverage>min_coverage					Lamb2	Lamb2	LAMB2
chr9:clu_62131_-	Success	0.410332	1	0.364986	0.589017	Slc25a20	<=1 sample with coverage>0					Slc25a20	<=1 sample with coverage>0					Slc25a20	Success	0.596206	1	0.274844	0.571619	Slc25a20	<=1 sample with coverage>0					Slc25a20	Success	0.112206	1	0.635699	0.817172	Slc25a20	Slc25a20	SLC25A20
chr9:clu_62132_-	<2 introns used in >=min_samples_per_intron samples					Slc25a20	<=1 sample with coverage>0					Slc25a20	<=1 sample with coverage>0					Slc25a20	<2 introns used in >=min_samples_per_intron samples					Slc25a20	<=1 sample with coverage>0					Slc25a20	<2 introns used in >=min_samples_per_intron samples					Slc25a20	Slc25a20	SLC25A20
chr9:clu_62133_-	<2 introns used in >=min_samples_per_intron samples					Usp19	<=1 sample with coverage>0					Usp19	<=1 sample with coverage>0					Usp19	<2 introns used in >=min_samples_per_intron samples					Usp19	<=1 sample with coverage>0					Usp19	<2 introns used in >=min_samples_per_intron samples					Usp19	Usp19	USP19
chr9:clu_62134_-	<2 introns used in >=min_samples_per_intron samples					Usp19	<=1 sample with coverage>0					Usp19	<=1 sample with coverage>0					Usp19	<2 introns used in >=min_samples_per_intron samples					Usp19	<=1 sample with coverage>0					Usp19	<2 introns used in >=min_samples_per_intron samples					Usp19	Usp19	USP19
chr9:clu_62135_-	<2 introns used in >=min_samples_per_intron samples					Usp19	<=1 sample with coverage>0					Usp19	<=1 sample with coverage>0					Usp19	<2 introns used in >=min_samples_per_intron samples					Usp19	<=1 sample with coverage>0					Usp19	<=1 sample with coverage>min_coverage					Usp19	Usp19	USP19
chr9:clu_62136_-	<2 introns used in >=min_samples_per_intron samples					Usp19	<=1 sample with coverage>0					Usp19	<=1 sample with coverage>0					Usp19	<2 introns used in >=min_samples_per_intron samples					Usp19	<=1 sample with coverage>0					Usp19	<2 introns used in >=min_samples_per_intron samples					Usp19	Usp19	USP19
chr9:clu_62137_-	Not enough valid samples					Usp19	<=1 sample with coverage>0					Usp19	<=1 sample with coverage>0					Usp19	Success	1.24782	1	0.114162	0.385549	Usp19	<=1 sample with coverage>0					Usp19	Not enough valid samples					Usp19	Usp19	USP19
chr9:clu_62138_-	<2 introns used in >=min_samples_per_intron samples					Usp19	<=1 sample with coverage>0					Usp19	<=1 sample with coverage>0					Usp19	<2 introns used in >=min_samples_per_intron samples					Usp19	<=1 sample with coverage>0					Usp19	<2 introns used in >=min_samples_per_intron samples					Usp19	Usp19	USP19
chr9:clu_62139_-	<2 introns used in >=min_samples_per_intron samples					Usp19	<=1 sample with coverage>0					Usp19	<=1 sample with coverage>0					Usp19	<2 introns used in >=min_samples_per_intron samples					Usp19	<=1 sample with coverage>0					Usp19	<2 introns used in >=min_samples_per_intron samples					Usp19	Usp19	USP19
chr9:clu_62140_-	<2 introns used in >=min_samples_per_intron samples					Usp19	<=1 sample with coverage>0					Usp19	<=1 sample with coverage>0					Usp19	<2 introns used in >=min_samples_per_intron samples					Usp19	<=1 sample with coverage>0					Usp19	<2 introns used in >=min_samples_per_intron samples					Usp19	Usp19	USP19
chr9:clu_62141_-	<2 introns used in >=min_samples_per_intron samples					Usp19	<=1 sample with coverage>0					Usp19	<=1 sample with coverage>0					Usp19	<2 introns used in >=min_samples_per_intron samples					Usp19	<=1 sample with coverage>0					Usp19	<2 introns used in >=min_samples_per_intron samples					Usp19	Usp19	USP19
chr9:clu_62142_-	Success	0.283398	1	0.451535	0.656666	Usp19	<=1 sample with coverage>0					Usp19	<=1 sample with coverage>0					Usp19	Success	3.03421	1	0.0137621	0.152861	Usp19	<=1 sample with coverage>0					Usp19	Success	0.131176	1	0.608509	0.802209	Usp19	Usp19	USP19
chr9:clu_62143_-	Success	0.926292	1	0.173483	0.397532	Usp19	<=1 sample with coverage>0					Usp19	<=1 sample with coverage>0					Usp19	Success	6.04798	1	0.00050531	0.025875	Usp19	<=1 sample with coverage>0					Usp19	Success	0.109519	1	0.639774	0.819659	Usp19	Usp19	USP19
chr9:clu_62144_-	<2 introns used in >=min_samples_per_intron samples					Qars	<=1 sample with coverage>0					Qars	<=1 sample with coverage>0					Qars	<2 introns used in >=min_samples_per_intron samples					Qars	<=1 sample with coverage>0					Qars	<2 introns used in >=min_samples_per_intron samples					Qars	Qars	QARS1
chr9:clu_62145_-	<2 introns used in >=min_samples_per_intron samples					Impdh2	<=1 sample with coverage>0					Impdh2	<=1 sample with coverage>0					Impdh2	<2 introns used in >=min_samples_per_intron samples					Impdh2	<=1 sample with coverage>0					Impdh2	<2 introns used in >=min_samples_per_intron samples					Impdh2	Impdh2	IMPDH2
chr9:clu_62146_-	Success	0.700872	3	0.705126	0.833878	Impdh2	<=1 sample with coverage>0					Impdh2	<=1 sample with coverage>0					Impdh2	Success	0.437079	2	0.64592	0.832224	Impdh2	<=1 sample with coverage>0					Impdh2	Success	0.581852	3	0.761722	0.882118	Impdh2	Impdh2	IMPDH2
chr9:clu_62147_-	Success	5.29192	2	0.00503207	0.0669746	Ndufaf3	<=1 sample with coverage>0					Ndufaf3	<=1 sample with coverage>0					Ndufaf3	Success	0.0627221	1	0.723203	0.875974	Ndufaf3	<=1 sample with coverage>0					Ndufaf3	Success	1.40534	2	0.245283	0.549407	Ndufaf3	Ndufaf3	NDUFAF3
chr9:clu_62148_-	<2 introns used in >=min_samples_per_intron samples					Ndufaf3	<=1 sample with coverage>0					Ndufaf3	<=1 sample with coverage>0					Ndufaf3	<2 introns used in >=min_samples_per_intron samples					Ndufaf3	<=1 sample with coverage>0					Ndufaf3	<2 introns used in >=min_samples_per_intron samples					Ndufaf3	Ndufaf3	NDUFAF3
chr9:clu_62149_-	Success	2.63378	1	0.0217264	0.145996	Dalrd3	<=1 sample with coverage>0					Dalrd3	<=1 sample with coverage>0					Dalrd3	<2 introns used in >=min_samples_per_intron samples					Dalrd3	<=1 sample with coverage>0					Dalrd3	Success	0.242189	1	0.486445	0.728831	Dalrd3	Dalrd3	DALRD3
chr9:clu_62150_-	<2 introns used in >=min_samples_per_intron samples					Dalrd3	<=1 sample with coverage>0					Dalrd3	<=1 sample with coverage>0					Dalrd3	<2 introns used in >=min_samples_per_intron samples					Dalrd3	<=1 sample with coverage>0					Dalrd3	<2 introns used in >=min_samples_per_intron samples					Dalrd3	Dalrd3	DALRD3
chr9:clu_62151_-	<2 introns used in >=min_samples_per_intron samples					Dalrd3	<=1 sample with coverage>0					Dalrd3	<=1 sample with coverage>0					Dalrd3	<2 introns used in >=min_samples_per_intron samples					Dalrd3	<=1 sample with coverage>0					Dalrd3	<2 introns used in >=min_samples_per_intron samples					Dalrd3	Dalrd3	DALRD3
chr9:clu_62152_-	<2 introns used in >=min_samples_per_intron samples					Wdr6	<=1 sample with coverage>0					Wdr6	<=1 sample with coverage>0					Wdr6	<2 introns used in >=min_samples_per_intron samples					Wdr6	<=1 sample with coverage>0					Wdr6	<2 introns used in >=min_samples_per_intron samples					Wdr6	Wdr6	WDR6
chr9:clu_62153_-	<2 introns used in >=min_samples_per_intron samples					Wdr6	<=1 sample with coverage>0					Wdr6	<=1 sample with coverage>0					Wdr6	<2 introns used in >=min_samples_per_intron samples					Wdr6	<=1 sample with coverage>0					Wdr6	<2 introns used in >=min_samples_per_intron samples					Wdr6	Wdr6	WDR6
chr9:clu_62154_-	<2 introns used in >=min_samples_per_intron samples					P4htm	<=1 sample with coverage>0					P4htm	<=1 sample with coverage>0					P4htm	<2 introns used in >=min_samples_per_intron samples					P4htm	<=1 sample with coverage>0					P4htm	Not enough valid samples					P4htm	P4htm	P4HTM
chr9:clu_62155_-	<2 introns used in >=min_samples_per_intron samples					Arih2	<=1 sample with coverage>0					Arih2	<=1 sample with coverage>0					Arih2	<2 introns used in >=min_samples_per_intron samples					Arih2	<=1 sample with coverage>0					Arih2	<2 introns used in >=min_samples_per_intron samples					Arih2	Arih2	ARIH2
chr9:clu_62156_-	Success	0.186695	2	0.829696	0.908253	Arih2	<=1 sample with coverage>0					Arih2	<=1 sample with coverage>0					Arih2	Success	1.89058	2	0.150984	0.43602	Arih2	<=1 sample with coverage>0					Arih2	Success	0.42532	2	0.653561	0.827159	Arih2	Arih2	ARIH2
chr9:clu_62157_-	Not enough valid samples					Arih2	<=1 sample with coverage>0					Arih2	<=1 sample with coverage>0					Arih2	Not enough valid samples					Arih2	<=1 sample with coverage>0					Arih2	Success	1.97648	1	0.0467888	0.29842	Arih2	Arih2	ARIH2
chr9:clu_62158_-	<2 introns used in >=min_samples_per_intron samples					Arih2	<=1 sample with coverage>0					Arih2	<=1 sample with coverage>0					Arih2	<2 introns used in >=min_samples_per_intron samples					Arih2	<=1 sample with coverage>0					Arih2	<2 introns used in >=min_samples_per_intron samples					Arih2	Arih2	ARIH2
chr9:clu_62159_-	<2 introns used in >=min_samples_per_intron samples					Arih2	<=1 sample with coverage>0					Arih2	<=1 sample with coverage>0					Arih2	<2 introns used in >=min_samples_per_intron samples					Arih2	<=1 sample with coverage>0					Arih2	<2 introns used in >=min_samples_per_intron samples					Arih2	Arih2	ARIH2
chr9:clu_62160_-	<=1 sample with coverage>0						<=1 sample with coverage>0						<=1 sample with coverage>0						<=1 sample with coverage>0						<=1 sample with coverage>0						<=1 sample with coverage>0
chr9:clu_62161_-	<=1 sample with coverage>min_coverage					Ip6k2	<=1 sample with coverage>0					Ip6k2	<=1 sample with coverage>0					Ip6k2	<=1 sample with coverage>min_coverage					Ip6k2	<=1 sample with coverage>0					Ip6k2	<=1 sample with coverage>min_coverage					Ip6k2	Ip6k2	IP6K2
chr9:clu_62162_-	Success	4.45294	2	0.0116443	0.106048	Ip6k2	<=1 sample with coverage>0					Ip6k2	<=1 sample with coverage>0					Ip6k2	<2 introns used in >=min_samples_per_intron samples					Ip6k2	<=1 sample with coverage>0					Ip6k2	Success	0.175469	2	0.839063	0.924183	Ip6k2	Ip6k2	IP6K2
chr9:clu_62163_-	<=1 sample with coverage>0						<=1 sample with coverage>0						<=1 sample with coverage>0						<=1 sample with coverage>0						<=1 sample with coverage>0						<=1 sample with coverage>0
chr9:clu_62164_-	<2 introns used in >=min_samples_per_intron samples					Nckipsd	<=1 sample with coverage>0					Nckipsd	<=1 sample with coverage>0					Nckipsd	<2 introns used in >=min_samples_per_intron samples					Nckipsd	<=1 sample with coverage>0					Nckipsd	<2 introns used in >=min_samples_per_intron samples					Nckipsd	Nckipsd	NCKIPSD
chr9:clu_62165_-	Success	1.84219	1	0.0549242	0.221919	Nckipsd	<=1 sample with coverage>0					Nckipsd	<=1 sample with coverage>0					Nckipsd	<2 introns used in >=min_samples_per_intron samples					Nckipsd	<=1 sample with coverage>0					Nckipsd	<2 introns used in >=min_samples_per_intron samples					Nckipsd	Nckipsd	NCKIPSD
chr9:clu_62166_-	<=1 sample with coverage>0					Slc26a6	<=1 sample with coverage>0					Slc26a6	<=1 sample with coverage>0					Slc26a6	<=1 sample with coverage>0					Slc26a6	<=1 sample with coverage>0					Slc26a6	<=1 sample with coverage>min_coverage					Slc26a6	Slc26a6	SLC26A6
chr9:clu_62167_-	<=1 sample with coverage>min_coverage					Slc26a6	<=1 sample with coverage>0					Slc26a6	<=1 sample with coverage>0					Slc26a6	<2 introns used in >=min_samples_per_intron samples					Slc26a6	<=1 sample with coverage>0					Slc26a6	<=1 sample with coverage>min_coverage					Slc26a6	Slc26a6	SLC26A6
chr9:clu_62168_-	Success	1.10761	2	0.330346	0.55946	Tma7	<=1 sample with coverage>0					Tma7	<=1 sample with coverage>0					Tma7	Success	4.11652	2	0.0163011	0.166342	Tma7	<=1 sample with coverage>0					Tma7	Success	1.61178	2	0.199532	0.506292	Tma7	Tma7	TMA7
chr9:clu_62169_-	<=1 sample with coverage>0					Pfkfb4	<=1 sample with coverage>0					Pfkfb4	<=1 sample with coverage>0					Pfkfb4	<=1 sample with coverage>0					Pfkfb4	<=1 sample with coverage>0					Pfkfb4	<=1 sample with coverage>min_coverage					Pfkfb4	Pfkfb4	PFKFB4
chr9:clu_62170_-	<=1 sample with coverage>min_coverage					Pfkfb4	<=1 sample with coverage>0					Pfkfb4	<=1 sample with coverage>0					Pfkfb4	<=1 sample with coverage>0					Pfkfb4	<=1 sample with coverage>0					Pfkfb4	<=1 sample with coverage>min_coverage					Pfkfb4	Pfkfb4	PFKFB4
chr9:clu_62171_-	<=1 sample with coverage>min_coverage					Pfkfb4	<=1 sample with coverage>0					Pfkfb4	<=1 sample with coverage>0					Pfkfb4	<=1 sample with coverage>0					Pfkfb4	<=1 sample with coverage>0					Pfkfb4	<=1 sample with coverage>min_coverage					Pfkfb4	Pfkfb4	PFKFB4
chr9:clu_62172_-	Success	0.0391246	1	0.779684	0.877753	Shisa5	<=1 sample with coverage>0					Shisa5	<=1 sample with coverage>0					Shisa5	<2 introns used in >=min_samples_per_intron samples					Shisa5	<=1 sample with coverage>0					Shisa5	<2 introns used in >=min_samples_per_intron samples					Shisa5	Shisa5	SHISA5
chr9:clu_62173_-	Success	3.2092	2	0.0403889	0.194742	Shisa5	<=1 sample with coverage>0					Shisa5	<=1 sample with coverage>0					Shisa5	Success	1.25111	2	0.286187	0.579794	Shisa5	<=1 sample with coverage>0					Shisa5	Success	3.77779	2	0.0228733	0.230044	Shisa5	Shisa5	SHISA5
chr9:clu_62174_-	Success	1.13251	3	0.519254	0.70804	Shisa5	<=1 sample with coverage>0					Shisa5	<=1 sample with coverage>0					Shisa5	Success	1.52085	3	0.385241	0.658958	Shisa5	<=1 sample with coverage>0					Shisa5	Success	0.00729024	1	0.903889	0.958272	Shisa5	Shisa5	SHISA5
chr9:clu_62175_-	Success	0.717423	1	0.230975	0.461318	Gm42641,Trex1	<=1 sample with coverage>0					Gm42641,Trex1	<=1 sample with coverage>0					Gm42641,Trex1	Not enough valid samples					Gm42641,Trex1	<=1 sample with coverage>0					Gm42641,Trex1	Not enough valid samples					Gm42641,Trex1	Gm42641,Trex1
chr9:clu_62176_-	Success	0.16194	1	0.569285	0.743078	Gm42641,Atrip	<=1 sample with coverage>0					Gm42641,Atrip	<=1 sample with coverage>0					Gm42641,Atrip	Success	0.386257	1	0.37944	0.654994	Gm42641,Atrip	<=1 sample with coverage>0					Gm42641,Atrip	Success	0.0995156	1	0.655504	0.828244	Gm42641,Atrip	Gm42641,Atrip
chr9:clu_62177_-	<2 introns used in >=min_samples_per_intron samples					Gm42641,Atrip	<=1 sample with coverage>0					Gm42641,Atrip	<=1 sample with coverage>0					Gm42641,Atrip	<2 introns used in >=min_samples_per_intron samples					Gm42641,Atrip	<=1 sample with coverage>0					Gm42641,Atrip	<2 introns used in >=min_samples_per_intron samples					Gm42641,Atrip	Gm42641,Atrip
chr9:clu_62178_-	<2 introns used in >=min_samples_per_intron samples					Atrip,Gm42641	<=1 sample with coverage>0					Atrip,Gm42641	<=1 sample with coverage>0					Atrip,Gm42641	<2 introns used in >=min_samples_per_intron samples					Atrip,Gm42641	<=1 sample with coverage>0					Atrip,Gm42641	<2 introns used in >=min_samples_per_intron samples					Atrip,Gm42641	Atrip,Gm42641
chr9:clu_62179_-	Not enough valid samples					Gm42641,Atrip	<=1 sample with coverage>0					Gm42641,Atrip	<=1 sample with coverage>0					Gm42641,Atrip	<2 introns used in >=min_samples_per_intron samples					Gm42641,Atrip	<=1 sample with coverage>0					Gm42641,Atrip	Success	0.242497	1	0.486169	0.728715	Gm42641,Atrip	Gm42641,Atrip
chr9:clu_62180_-	<2 introns used in >=min_samples_per_intron samples					Gm42641,Atrip	<=1 sample with coverage>0					Gm42641,Atrip	<=1 sample with coverage>0					Gm42641,Atrip	<2 introns used in >=min_samples_per_intron samples					Gm42641,Atrip	<=1 sample with coverage>0					Gm42641,Atrip	<2 introns used in >=min_samples_per_intron samples					Gm42641,Atrip	Gm42641,Atrip
chr9:clu_62181_-	<2 introns used in >=min_samples_per_intron samples					Gm42641,Atrip	<=1 sample with coverage>0					Gm42641,Atrip	<=1 sample with coverage>0					Gm42641,Atrip	<2 introns used in >=min_samples_per_intron samples					Gm42641,Atrip	<=1 sample with coverage>0					Gm42641,Atrip	<2 introns used in >=min_samples_per_intron samples					Gm42641,Atrip	Gm42641,Atrip
chr9:clu_62182_-	<2 introns used in >=min_samples_per_intron samples					3000002C10Rik	<=1 sample with coverage>0					3000002C10Rik	<=1 sample with coverage>0					3000002C10Rik	<2 introns used in >=min_samples_per_intron samples					3000002C10Rik	<=1 sample with coverage>0					3000002C10Rik	<=1 sample with coverage>min_coverage					3000002C10Rik	3000002C10Rik
chr9:clu_62183_-	Not enough valid samples					Nme6	<=1 sample with coverage>0					Nme6	<=1 sample with coverage>0					Nme6	Not enough valid samples					Nme6	<=1 sample with coverage>0					Nme6	Not enough valid samples					Nme6	Nme6	NME6
chr9:clu_62184_-	Success	11.0776	3	6.05551e-05	0.00388473	Nme6	<=1 sample with coverage>0					Nme6	<=1 sample with coverage>0					Nme6	Success	0.522781	2	0.59287	0.799465	Nme6	<=1 sample with coverage>0					Nme6	Success	4.11868	3	0.0413526	0.285902	Nme6	Nme6	NME6
chr9:clu_62185_-	<2 introns used in >=min_samples_per_intron samples					Nme6	<=1 sample with coverage>0					Nme6	<=1 sample with coverage>0					Nme6	<2 introns used in >=min_samples_per_intron samples					Nme6	<=1 sample with coverage>0					Nme6	<2 introns used in >=min_samples_per_intron samples					Nme6	Nme6	NME6
chr9:clu_62186_-	<2 introns used in >=min_samples_per_intron samples					Nme6	<=1 sample with coverage>0					Nme6	<=1 sample with coverage>0					Nme6	<2 introns used in >=min_samples_per_intron samples					Nme6	<=1 sample with coverage>0					Nme6	<2 introns used in >=min_samples_per_intron samples					Nme6	Nme6	NME6
chr9:clu_62187_-	<=1 sample with coverage>0						<=1 sample with coverage>0						<=1 sample with coverage>0						<=1 sample with coverage>0						<=1 sample with coverage>0						<=1 sample with coverage>0
chr9:clu_62188_-	<2 introns used in >=min_samples_per_intron samples					Cdc25a	<=1 sample with coverage>0					Cdc25a	<=1 sample with coverage>0					Cdc25a	<2 introns used in >=min_samples_per_intron samples					Cdc25a	<=1 sample with coverage>0					Cdc25a	<2 introns used in >=min_samples_per_intron samples					Cdc25a	Cdc25a	CDC25A
chr9:clu_62189_-	Not enough valid samples					Cdc25a	<=1 sample with coverage>0					Cdc25a	<=1 sample with coverage>0					Cdc25a	Not enough valid samples					Cdc25a	<=1 sample with coverage>0					Cdc25a	Success	1.05132	1	0.147044	0.449266	Cdc25a	Cdc25a	CDC25A
chr9:clu_62190_-	<2 introns used in >=min_samples_per_intron samples					Cdc25a	<=1 sample with coverage>0					Cdc25a	<=1 sample with coverage>0					Cdc25a	<2 introns used in >=min_samples_per_intron samples					Cdc25a	<=1 sample with coverage>0					Cdc25a	<2 introns used in >=min_samples_per_intron samples					Cdc25a	Cdc25a	CDC25A
chr9:clu_62191_-	Not enough valid samples					Cdc25a	<=1 sample with coverage>0					Cdc25a	<=1 sample with coverage>0					Cdc25a	Not enough valid samples					Cdc25a	<=1 sample with coverage>0					Cdc25a	Not enough valid samples					Cdc25a	Cdc25a	CDC25A
chr9:clu_62192_-	<2 introns used in >=min_samples_per_intron samples					Map4	<=1 sample with coverage>0					Map4	<=1 sample with coverage>0					Map4	<2 introns used in >=min_samples_per_intron samples					Map4	<=1 sample with coverage>0					Map4	<2 introns used in >=min_samples_per_intron samples					Map4	Map4	MAP4
chr9:clu_62193_-	Success	2.41168	1	0.0280766	0.16446	Map4	<=1 sample with coverage>0					Map4	<=1 sample with coverage>0					Map4	Success	0.51311	1	0.311048	0.602382	Map4	<=1 sample with coverage>0					Map4	Success	0.00290932	1	0.939196	0.976053	Map4	Map4	MAP4
chr9:clu_62194_-	Success	1.73609	2	0.176208	0.400969	Map4	<=1 sample with coverage>0					Map4	<=1 sample with coverage>0					Map4	Success	1.35916	1	0.099202	0.364678	Map4	<=1 sample with coverage>0					Map4	Success	1.49867	2	0.223427	0.528913	Map4	Map4	MAP4
chr9:clu_62195_-	Success	0.257065	1	0.473356	0.672784	Map4	<=1 sample with coverage>0					Map4	<=1 sample with coverage>0					Map4	Success	0.348332	1	0.403907	0.672566	Map4	<=1 sample with coverage>0					Map4	Success	0.281555	1	0.45301	0.705158	Map4	Map4	MAP4
chr9:clu_62196_-	Success	3.45809	2	0.0314898	0.172995	Map4	<=1 sample with coverage>0					Map4	<=1 sample with coverage>0					Map4	Success	1.39661	2	0.247435	0.545863	Map4	<=1 sample with coverage>0					Map4	Success	3.37283	2	0.0342925	0.266994	Map4	Map4	MAP4
chr9:clu_62197_-	<2 introns used in >=min_samples_per_intron samples					Map4	<=1 sample with coverage>0					Map4	<=1 sample with coverage>0					Map4	<2 introns used in >=min_samples_per_intron samples					Map4	<=1 sample with coverage>0					Map4	<2 introns used in >=min_samples_per_intron samples					Map4	Map4	MAP4
chr9:clu_62198_-	Success	1.05638e-05	1	0.996333	0.999949	Map4	<=1 sample with coverage>0					Map4	<=1 sample with coverage>0					Map4	Success	2.23497	1	0.0344964	0.234853	Map4	<=1 sample with coverage>0					Map4	Success	1.20858	1	0.120013	0.416138	Map4	Map4	MAP4
chr9:clu_62199_-	<=1 sample with coverage>0						<=1 sample with coverage>0						<=1 sample with coverage>0						<=1 sample with coverage>0						<=1 sample with coverage>0						<=1 sample with coverage>0
chr9:clu_62200_-	<2 introns used in >=min_samples_per_intron samples					Dhx30	<=1 sample with coverage>0					Dhx30	<=1 sample with coverage>0					Dhx30	<2 introns used in >=min_samples_per_intron samples					Dhx30	<=1 sample with coverage>0					Dhx30	<2 introns used in >=min_samples_per_intron samples					Dhx30	Dhx30	DHX30
chr9:clu_62201_-	<2 introns used in >=min_samples_per_intron samples					Dhx30	<=1 sample with coverage>0					Dhx30	<=1 sample with coverage>0					Dhx30	<2 introns used in >=min_samples_per_intron samples					Dhx30	<=1 sample with coverage>0					Dhx30	<2 introns used in >=min_samples_per_intron samples					Dhx30	Dhx30	DHX30
chr9:clu_62202_-	<=1 sample with coverage>0						<=1 sample with coverage>0						<=1 sample with coverage>0						<=1 sample with coverage>0						<=1 sample with coverage>0						<=1 sample with coverage>0
chr9:clu_62203_-	<2 introns used in >=min_samples_per_intron samples					Dhx30	<=1 sample with coverage>0					Dhx30	<=1 sample with coverage>0					Dhx30	<2 introns used in >=min_samples_per_intron samples					Dhx30	<=1 sample with coverage>0					Dhx30	<=1 sample with coverage>min_coverage					Dhx30	Dhx30	DHX30
chr9:clu_62204_-	<2 introns used in >=min_samples_per_intron samples					Dhx30	<=1 sample with coverage>0					Dhx30	<=1 sample with coverage>0					Dhx30	<2 introns used in >=min_samples_per_intron samples					Dhx30	<=1 sample with coverage>0					Dhx30	<2 introns used in >=min_samples_per_intron samples					Dhx30	Dhx30	DHX30
chr9:clu_62205_-	Not enough valid samples					Dhx30	<=1 sample with coverage>0					Dhx30	<=1 sample with coverage>0					Dhx30	<2 introns used in >=min_samples_per_intron samples					Dhx30	<=1 sample with coverage>0					Dhx30	Success	3.55815	1	0.00763865	0.145095	Dhx30	Dhx30	DHX30
chr9:clu_62206_-	<2 introns used in >=min_samples_per_intron samples					Dhx30	<=1 sample with coverage>0					Dhx30	<=1 sample with coverage>0					Dhx30	<2 introns used in >=min_samples_per_intron samples					Dhx30	<=1 sample with coverage>0					Dhx30	Success	3.42315	2	0.0326096	0.262568	Dhx30	Dhx30	DHX30
chr9:clu_62207_-	Success	0.887994	1	0.182643	0.407934	Smarcc1	<=1 sample with coverage>0					Smarcc1	<=1 sample with coverage>0					Smarcc1	Success	0.00297784	1	0.938486	0.983411	Smarcc1	<=1 sample with coverage>0					Smarcc1	Success	0.823646	1	0.199328	0.505878	Smarcc1	Smarcc1	SMARCC1
chr9:clu_62208_-	<2 introns used in >=min_samples_per_intron samples					Smarcc1	<=1 sample with coverage>0					Smarcc1	<=1 sample with coverage>0					Smarcc1	<2 introns used in >=min_samples_per_intron samples					Smarcc1	<=1 sample with coverage>0					Smarcc1	<2 introns used in >=min_samples_per_intron samples					Smarcc1	Smarcc1	SMARCC1
chr9:clu_62209_-	<2 introns used in >=min_samples_per_intron samples					Smarcc1	<=1 sample with coverage>0					Smarcc1	<=1 sample with coverage>0					Smarcc1	<2 introns used in >=min_samples_per_intron samples					Smarcc1	<=1 sample with coverage>0					Smarcc1	<2 introns used in >=min_samples_per_intron samples					Smarcc1	Smarcc1	SMARCC1
chr9:clu_62210_-	<2 introns used in >=min_samples_per_intron samples					Elp6	<=1 sample with coverage>0					Elp6	<=1 sample with coverage>0					Elp6	<2 introns used in >=min_samples_per_intron samples					Elp6	<=1 sample with coverage>0					Elp6	<2 introns used in >=min_samples_per_intron samples					Elp6	Elp6	ELP6
chr9:clu_62211_-	Success	0.165182	1	0.565445	0.740627	Elp6	<=1 sample with coverage>0					Elp6	<=1 sample with coverage>0					Elp6	Not enough valid samples					Elp6	<=1 sample with coverage>0					Elp6	Success	0.734204	1	0.225597	0.531366	Elp6	Elp6	ELP6
chr9:clu_62212_-	Not enough valid samples					Scap	<=1 sample with coverage>0					Scap	<=1 sample with coverage>0					Scap	<2 introns used in >=min_samples_per_intron samples					Scap	<=1 sample with coverage>0					Scap	Not enough valid samples					Scap	Scap	SCAP
chr9:clu_62213_-	<2 introns used in >=min_samples_per_intron samples					Scap	<=1 sample with coverage>0					Scap	<=1 sample with coverage>0					Scap	<2 introns used in >=min_samples_per_intron samples					Scap	<=1 sample with coverage>0					Scap	<2 introns used in >=min_samples_per_intron samples					Scap	Scap	SCAP
chr9:clu_62214_-	<2 introns used in >=min_samples_per_intron samples					Scap	<=1 sample with coverage>0					Scap	<=1 sample with coverage>0					Scap	<2 introns used in >=min_samples_per_intron samples					Scap	<=1 sample with coverage>0					Scap	<2 introns used in >=min_samples_per_intron samples					Scap	Scap	SCAP
chr9:clu_62215_-	<2 introns used in >=min_samples_per_intron samples					Scap	<=1 sample with coverage>0					Scap	<=1 sample with coverage>0					Scap	<2 introns used in >=min_samples_per_intron samples					Scap	<=1 sample with coverage>0					Scap	<2 introns used in >=min_samples_per_intron samples					Scap	Scap	SCAP
chr9:clu_62216_-	<2 introns used in >=min_samples_per_intron samples					Scap	<=1 sample with coverage>0					Scap	<=1 sample with coverage>0					Scap	<2 introns used in >=min_samples_per_intron samples					Scap	<=1 sample with coverage>0					Scap	<2 introns used in >=min_samples_per_intron samples					Scap	Scap	SCAP
chr9:clu_62217_-	<2 introns used in >=min_samples_per_intron samples					Scap	<=1 sample with coverage>0					Scap	<=1 sample with coverage>0					Scap	<2 introns used in >=min_samples_per_intron samples					Scap	<=1 sample with coverage>0					Scap	<2 introns used in >=min_samples_per_intron samples					Scap	Scap	SCAP
chr9:clu_62218_-	<2 introns used in >=min_samples_per_intron samples					Scap	<=1 sample with coverage>0					Scap	<=1 sample with coverage>0					Scap	<2 introns used in >=min_samples_per_intron samples					Scap	<=1 sample with coverage>0					Scap	<2 introns used in >=min_samples_per_intron samples					Scap	Scap	SCAP
chr9:clu_62219_-	<2 introns used in >=min_samples_per_intron samples					Scap	<=1 sample with coverage>0					Scap	<=1 sample with coverage>0					Scap	<2 introns used in >=min_samples_per_intron samples					Scap	<=1 sample with coverage>0					Scap	<2 introns used in >=min_samples_per_intron samples					Scap	Scap	SCAP
chr9:clu_62220_-	<2 introns used in >=min_samples_per_intron samples					Scap	<=1 sample with coverage>0					Scap	<=1 sample with coverage>0					Scap	<2 introns used in >=min_samples_per_intron samples					Scap	<=1 sample with coverage>0					Scap	<2 introns used in >=min_samples_per_intron samples					Scap	Scap	SCAP
chr9:clu_62221_-	<2 introns used in >=min_samples_per_intron samples					Scap	<=1 sample with coverage>0					Scap	<=1 sample with coverage>0					Scap	<2 introns used in >=min_samples_per_intron samples					Scap	<=1 sample with coverage>0					Scap	<2 introns used in >=min_samples_per_intron samples					Scap	Scap	SCAP
chr9:clu_62222_-	<=1 sample with coverage>min_coverage					Klhl18	<=1 sample with coverage>0					Klhl18	<=1 sample with coverage>0					Klhl18	<=1 sample with coverage>min_coverage					Klhl18	<=1 sample with coverage>0					Klhl18	<2 introns used in >=min_samples_per_intron samples					Klhl18	Klhl18	KLHL18
chr9:clu_62223_-	<=1 sample with coverage>min_coverage					Klhl18	<=1 sample with coverage>0					Klhl18	<=1 sample with coverage>0					Klhl18	<=1 sample with coverage>min_coverage					Klhl18	<=1 sample with coverage>0					Klhl18	<=1 sample with coverage>min_coverage					Klhl18	Klhl18	KLHL18
chr9:clu_62224_-	<=1 sample with coverage>min_coverage					Klhl18	<=1 sample with coverage>0					Klhl18	<=1 sample with coverage>0					Klhl18	<=1 sample with coverage>min_coverage					Klhl18	<=1 sample with coverage>0					Klhl18	<2 introns used in >=min_samples_per_intron samples					Klhl18	Klhl18	KLHL18
chr9:clu_62225_-	<=1 sample with coverage>0					Klhl18	<=1 sample with coverage>0					Klhl18	<=1 sample with coverage>0					Klhl18	<=1 sample with coverage>0					Klhl18	<=1 sample with coverage>0					Klhl18	<2 introns used in >=min_samples_per_intron samples					Klhl18	Klhl18	KLHL18
chr9:clu_62226_-	<2 introns used in >=min_samples_per_intron samples					Setd2	<=1 sample with coverage>0					Setd2	<=1 sample with coverage>0					Setd2	<2 introns used in >=min_samples_per_intron samples					Setd2	<=1 sample with coverage>0					Setd2	<2 introns used in >=min_samples_per_intron samples					Setd2	Setd2	SETD2
chr9:clu_62227_-	<2 introns used in >=min_samples_per_intron samples					Setd2	<=1 sample with coverage>0					Setd2	<=1 sample with coverage>0					Setd2	<2 introns used in >=min_samples_per_intron samples					Setd2	<=1 sample with coverage>0					Setd2	<2 introns used in >=min_samples_per_intron samples					Setd2	Setd2	SETD2
chr9:clu_62228_-	<2 introns used in >=min_samples_per_intron samples					Setd2	<=1 sample with coverage>0					Setd2	<=1 sample with coverage>0					Setd2	<2 introns used in >=min_samples_per_intron samples					Setd2	<=1 sample with coverage>0					Setd2	Success	0.644269	1	0.256317	0.557427	Setd2	Setd2	SETD2
chr9:clu_62229_-	Not enough valid samples					Setd2	<=1 sample with coverage>0					Setd2	<=1 sample with coverage>0					Setd2	<2 introns used in >=min_samples_per_intron samples					Setd2	<=1 sample with coverage>0					Setd2	Success	1.60681	1	0.0730279	0.347058	Setd2	Setd2	SETD2
chr9:clu_62230_-	<2 introns used in >=min_samples_per_intron samples					Nradd	<=1 sample with coverage>0					Nradd	<=1 sample with coverage>0					Nradd	<2 introns used in >=min_samples_per_intron samples					Nradd	<=1 sample with coverage>0					Nradd	<2 introns used in >=min_samples_per_intron samples					Nradd	Nradd
chr9:clu_62231_-	<2 introns used in >=min_samples_per_intron samples					Nradd	<=1 sample with coverage>0					Nradd	<=1 sample with coverage>0					Nradd	<2 introns used in >=min_samples_per_intron samples					Nradd	<=1 sample with coverage>0					Nradd	<2 introns used in >=min_samples_per_intron samples					Nradd	Nradd
chr9:clu_62232_-	<=1 sample with coverage>min_coverage					Nbeal2	<=1 sample with coverage>0					Nbeal2	<=1 sample with coverage>0					Nbeal2	<2 introns used in >=min_samples_per_intron samples					Nbeal2	<=1 sample with coverage>0					Nbeal2	<2 introns used in >=min_samples_per_intron samples					Nbeal2	Nbeal2	NBEAL2
chr9:clu_62233_-	<=1 sample with coverage>0					Nbeal2	<=1 sample with coverage>0					Nbeal2	<=1 sample with coverage>0					Nbeal2	<=1 sample with coverage>0					Nbeal2	<=1 sample with coverage>0					Nbeal2	<=1 sample with coverage>min_coverage					Nbeal2	Nbeal2	NBEAL2
chr9:clu_62234_-	<=1 sample with coverage>min_coverage					Nbeal2	<=1 sample with coverage>0					Nbeal2	<=1 sample with coverage>0					Nbeal2	<=1 sample with coverage>0					Nbeal2	<=1 sample with coverage>0					Nbeal2	<=1 sample with coverage>min_coverage					Nbeal2	Nbeal2	NBEAL2
chr9:clu_62235_-	<=1 sample with coverage>0					Gm42470	<=1 sample with coverage>0					Gm42470	<=1 sample with coverage>0					Gm42470	<=1 sample with coverage>0					Gm42470	<=1 sample with coverage>0					Gm42470	<=1 sample with coverage>0					Gm42470	Gm42470
chr9:clu_62236_-	<2 introns used in >=min_samples_per_intron samples					Ccdc12	<=1 sample with coverage>0					Ccdc12	<=1 sample with coverage>0					Ccdc12	<2 introns used in >=min_samples_per_intron samples					Ccdc12	<=1 sample with coverage>0					Ccdc12	Success	3.55932	1	0.00762868	0.145056	Ccdc12	Ccdc12	CCDC12
chr9:clu_62237_-	<2 introns used in >=min_samples_per_intron samples					Ccdc12	<=1 sample with coverage>0					Ccdc12	<=1 sample with coverage>0					Ccdc12	<2 introns used in >=min_samples_per_intron samples					Ccdc12	<=1 sample with coverage>0					Ccdc12	<2 introns used in >=min_samples_per_intron samples					Ccdc12	Ccdc12	CCDC12
chr9:clu_62238_-	<2 introns used in >=min_samples_per_intron samples					Tmie	<=1 sample with coverage>0					Tmie	<=1 sample with coverage>0					Tmie	<2 introns used in >=min_samples_per_intron samples					Tmie	<=1 sample with coverage>0					Tmie	<=1 sample with coverage>min_coverage					Tmie	Tmie	TMIE
chr9:clu_62239_-	<=1 sample with coverage>0					Als2cl	<=1 sample with coverage>0					Als2cl	<=1 sample with coverage>0					Als2cl	<=1 sample with coverage>0					Als2cl	<=1 sample with coverage>0					Als2cl	<=1 sample with coverage>min_coverage					Als2cl	Als2cl	ALS2CL
chr9:clu_62240_-	<=1 sample with coverage>0					Als2cl	<=1 sample with coverage>0					Als2cl	<=1 sample with coverage>0					Als2cl	<=1 sample with coverage>0					Als2cl	<=1 sample with coverage>0					Als2cl	<2 introns used in >=min_samples_per_intron samples					Als2cl	Als2cl	ALS2CL
chr9:clu_62241_-	<2 introns used in >=min_samples_per_intron samples					Als2cl	<=1 sample with coverage>0					Als2cl	<=1 sample with coverage>0					Als2cl	<=1 sample with coverage>0					Als2cl	<=1 sample with coverage>0					Als2cl	<2 introns used in >=min_samples_per_intron samples					Als2cl	Als2cl	ALS2CL
chr9:clu_62242_-	<=1 sample with coverage>min_coverage					Als2cl	<=1 sample with coverage>0					Als2cl	<=1 sample with coverage>0					Als2cl	<=1 sample with coverage>0					Als2cl	<=1 sample with coverage>0					Als2cl	<=1 sample with coverage>min_coverage					Als2cl	Als2cl	ALS2CL
chr9:clu_62243_-	<2 introns used in >=min_samples_per_intron samples					Als2cl	<=1 sample with coverage>0					Als2cl	<=1 sample with coverage>0					Als2cl	<=1 sample with coverage>min_coverage					Als2cl	<=1 sample with coverage>0					Als2cl	<2 introns used in >=min_samples_per_intron samples					Als2cl	Als2cl	ALS2CL
chr9:clu_62244_-	<=1 sample with coverage>min_coverage					Als2cl	<=1 sample with coverage>0					Als2cl	<=1 sample with coverage>0					Als2cl	<=1 sample with coverage>min_coverage					Als2cl	<=1 sample with coverage>0					Als2cl	<2 introns used in >=min_samples_per_intron samples					Als2cl	Als2cl	ALS2CL
chr9:clu_62245_-	<=1 sample with coverage>min_coverage					Ccrl2	<=1 sample with coverage>0					Ccrl2	<=1 sample with coverage>0					Ccrl2	<2 introns used in >=min_samples_per_intron samples					Ccrl2	<=1 sample with coverage>0					Ccrl2	<=1 sample with coverage>min_coverage					Ccrl2	Ccrl2	CCRL2
chr9:clu_62246_-	<2 introns used in >=min_samples_per_intron samples					Lrrfip2	<=1 sample with coverage>0					Lrrfip2	<=1 sample with coverage>0					Lrrfip2	<2 introns used in >=min_samples_per_intron samples					Lrrfip2	<=1 sample with coverage>0					Lrrfip2	<2 introns used in >=min_samples_per_intron samples					Lrrfip2	Lrrfip2	LRRFIP2
chr9:clu_62247_-	Success	0.11035	1	0.638507	0.789047	Lrrfip2	<=1 sample with coverage>0					Lrrfip2	<=1 sample with coverage>0					Lrrfip2	Success	2.499	1	0.0253766	0.204314	Lrrfip2	<=1 sample with coverage>0					Lrrfip2	Success	0.919564	1	0.175053	0.481078	Lrrfip2	Lrrfip2	LRRFIP2
chr9:clu_62248_-	<2 introns used in >=min_samples_per_intron samples					Lrrfip2	<=1 sample with coverage>0					Lrrfip2	<=1 sample with coverage>0					Lrrfip2	<2 introns used in >=min_samples_per_intron samples					Lrrfip2	<=1 sample with coverage>0					Lrrfip2	<2 introns used in >=min_samples_per_intron samples					Lrrfip2	Lrrfip2	LRRFIP2
chr9:clu_62249_-	Success	0.383957	1	0.380863	0.60192	Lrrfip2	<=1 sample with coverage>0					Lrrfip2	<=1 sample with coverage>0					Lrrfip2	Success	2.21029	1	0.035508	0.238033	Lrrfip2	<=1 sample with coverage>0					Lrrfip2	Success	0.35335	1	0.400542	0.669318	Lrrfip2	Lrrfip2	LRRFIP2
chr9:clu_62250_-	<2 introns used in >=min_samples_per_intron samples					Mlh1	<=1 sample with coverage>0					Mlh1	<=1 sample with coverage>0					Mlh1	<2 introns used in >=min_samples_per_intron samples					Mlh1	<=1 sample with coverage>0					Mlh1	<2 introns used in >=min_samples_per_intron samples					Mlh1	Mlh1	MLH1
chr9:clu_62251_-	<2 introns used in >=min_samples_per_intron samples					Mlh1	<=1 sample with coverage>0					Mlh1	<=1 sample with coverage>0					Mlh1	<2 introns used in >=min_samples_per_intron samples					Mlh1	<=1 sample with coverage>0					Mlh1	<2 introns used in >=min_samples_per_intron samples					Mlh1	Mlh1	MLH1
chr9:clu_62252_-	<2 introns used in >=min_samples_per_intron samples					Mlh1	<=1 sample with coverage>0					Mlh1	<=1 sample with coverage>0					Mlh1	<2 introns used in >=min_samples_per_intron samples					Mlh1	<=1 sample with coverage>0					Mlh1	<2 introns used in >=min_samples_per_intron samples					Mlh1	Mlh1	MLH1
chr9:clu_62253_-	Not enough valid samples					Mlh1	<=1 sample with coverage>0					Mlh1	<=1 sample with coverage>0					Mlh1	<2 introns used in >=min_samples_per_intron samples					Mlh1	<=1 sample with coverage>0					Mlh1	Success	1.63896	1	0.0702175	0.344101	Mlh1	Mlh1	MLH1
chr9:clu_62254_-	Not enough valid samples					Mlh1	<=1 sample with coverage>0					Mlh1	<=1 sample with coverage>0					Mlh1	<2 introns used in >=min_samples_per_intron samples					Mlh1	<=1 sample with coverage>0					Mlh1	Success	0.0028011	1	0.940336	0.976626	Mlh1	Mlh1	MLH1
chr9:clu_62255_-	<2 introns used in >=min_samples_per_intron samples					Mlh1	<=1 sample with coverage>0					Mlh1	<=1 sample with coverage>0					Mlh1	<2 introns used in >=min_samples_per_intron samples					Mlh1	<=1 sample with coverage>0					Mlh1	<2 introns used in >=min_samples_per_intron samples					Mlh1	Mlh1	MLH1
chr9:clu_62256_-	<2 introns used in >=min_samples_per_intron samples					Mlh1	<=1 sample with coverage>0					Mlh1	<=1 sample with coverage>0					Mlh1	<2 introns used in >=min_samples_per_intron samples					Mlh1	<=1 sample with coverage>0					Mlh1	Success	0.283736	1	0.451265	0.703922	Mlh1	Mlh1	MLH1
chr9:clu_62257_-	<=1 sample with coverage>0					Arpp21	<=1 sample with coverage>0					Arpp21	<=1 sample with coverage>0					Arpp21	<2 introns used in >=min_samples_per_intron samples					Arpp21	<=1 sample with coverage>0					Arpp21	<2 introns used in >=min_samples_per_intron samples					Arpp21	Arpp21	ARPP21
chr9:clu_62258_-	<=1 sample with coverage>0					Arpp21	<=1 sample with coverage>0					Arpp21	<=1 sample with coverage>0					Arpp21	<2 introns used in >=min_samples_per_intron samples					Arpp21	<=1 sample with coverage>0					Arpp21	<2 introns used in >=min_samples_per_intron samples					Arpp21	Arpp21	ARPP21
chr9:clu_62259_-	<=1 sample with coverage>0					Arpp21	<=1 sample with coverage>0					Arpp21	<=1 sample with coverage>0					Arpp21	<2 introns used in >=min_samples_per_intron samples					Arpp21	<=1 sample with coverage>0					Arpp21	<2 introns used in >=min_samples_per_intron samples					Arpp21	Arpp21	ARPP21
chr9:clu_62260_-	Not enough valid samples					Arpp21	<=1 sample with coverage>0					Arpp21	<=1 sample with coverage>0					Arpp21	Not enough valid samples					Arpp21	<=1 sample with coverage>0					Arpp21	Success	3.59349	1	0.00734349	0.143873	Arpp21	Arpp21	ARPP21
chr9:clu_62261_-	<2 introns used in >=min_samples_per_intron samples					Arpp21	<=1 sample with coverage>0					Arpp21	<=1 sample with coverage>0					Arpp21	<2 introns used in >=min_samples_per_intron samples					Arpp21	<=1 sample with coverage>0					Arpp21	Not enough valid samples					Arpp21	Arpp21	ARPP21
chr9:clu_62262_-	<2 introns used in >=min_samples_per_intron samples					Pdcd6ip	<=1 sample with coverage>0					Pdcd6ip	<=1 sample with coverage>0					Pdcd6ip	<2 introns used in >=min_samples_per_intron samples					Pdcd6ip	<=1 sample with coverage>0					Pdcd6ip	<2 introns used in >=min_samples_per_intron samples					Pdcd6ip	Pdcd6ip
chr9:clu_62263_-	Success	0.569659	1	0.285796	0.517162	Pdcd6ip	<=1 sample with coverage>0					Pdcd6ip	<=1 sample with coverage>0					Pdcd6ip	<2 introns used in >=min_samples_per_intron samples					Pdcd6ip	<=1 sample with coverage>0					Pdcd6ip	<2 introns used in >=min_samples_per_intron samples					Pdcd6ip	Pdcd6ip
chr9:clu_62264_-	<2 introns used in >=min_samples_per_intron samples					Pdcd6ip	<=1 sample with coverage>0					Pdcd6ip	<=1 sample with coverage>0					Pdcd6ip	<2 introns used in >=min_samples_per_intron samples					Pdcd6ip	<=1 sample with coverage>0					Pdcd6ip	<2 introns used in >=min_samples_per_intron samples					Pdcd6ip	Pdcd6ip
chr9:clu_62265_-	<=1 sample with coverage>min_coverage						<=1 sample with coverage>0						<=1 sample with coverage>0						<=1 sample with coverage>min_coverage						<=1 sample with coverage>0						<=1 sample with coverage>min_coverage
chr9:clu_62266_-	<=1 sample with coverage>min_coverage					Clasp2	<=1 sample with coverage>0					Clasp2	<=1 sample with coverage>0					Clasp2	<=1 sample with coverage>min_coverage					Clasp2	<=1 sample with coverage>0					Clasp2	<=1 sample with coverage>min_coverage					Clasp2	Clasp2	CLASP2
chr9:clu_62267_-	<=1 sample with coverage>min_coverage					Ubp1	<=1 sample with coverage>0					Ubp1	<=1 sample with coverage>0					Ubp1	<=1 sample with coverage>min_coverage					Ubp1	<=1 sample with coverage>0					Ubp1	<=1 sample with coverage>min_coverage					Ubp1	Ubp1	UBP1
chr9:clu_62268_-	<2 introns used in >=min_samples_per_intron samples					Ubp1	<=1 sample with coverage>0					Ubp1	<=1 sample with coverage>0					Ubp1	<2 introns used in >=min_samples_per_intron samples					Ubp1	<=1 sample with coverage>0					Ubp1	<2 introns used in >=min_samples_per_intron samples					Ubp1	Ubp1	UBP1
chr9:clu_62269_-	Success	0.447306	1	0.344231	0.572461	Ubp1	<=1 sample with coverage>0					Ubp1	<=1 sample with coverage>0					Ubp1	Not enough valid samples					Ubp1	<=1 sample with coverage>0					Ubp1	Success	0.00258519	1	0.942677	0.977779	Ubp1	Ubp1	UBP1
chr9:clu_62270_-	Success	1.94841	1	0.0483775	0.210097	Ubp1	<=1 sample with coverage>0					Ubp1	<=1 sample with coverage>0					Ubp1	Success	1.89329	1	0.051665	0.277018	Ubp1	<=1 sample with coverage>0					Ubp1	Success	0.00222189	1	0.946851	0.97944	Ubp1	Ubp1	UBP1
chr9:clu_62271_-	Success	2.63558	2	0.0716772	0.254271	Ubp1	<=1 sample with coverage>0					Ubp1	<=1 sample with coverage>0					Ubp1	<2 introns used in >=min_samples_per_intron samples					Ubp1	<=1 sample with coverage>0					Ubp1	Success	7.74873	2	0.000431291	0.0332531	Ubp1	Ubp1	UBP1
chr9:clu_62272_-	<2 introns used in >=min_samples_per_intron samples					Fbxl2	<=1 sample with coverage>0					Fbxl2	<=1 sample with coverage>0					Fbxl2	<2 introns used in >=min_samples_per_intron samples					Fbxl2	<=1 sample with coverage>0					Fbxl2	<2 introns used in >=min_samples_per_intron samples					Fbxl2	Fbxl2	FBXL2
chr9:clu_62273_-	<2 introns used in >=min_samples_per_intron samples					Fbxl2	<=1 sample with coverage>0					Fbxl2	<=1 sample with coverage>0					Fbxl2	<2 introns used in >=min_samples_per_intron samples					Fbxl2	<=1 sample with coverage>0					Fbxl2	<=1 sample with coverage>min_coverage					Fbxl2	Fbxl2	FBXL2
chr9:clu_62274_-	<=1 sample with coverage>min_coverage					Fbxl2	<=1 sample with coverage>0					Fbxl2	<=1 sample with coverage>0					Fbxl2	<2 introns used in >=min_samples_per_intron samples					Fbxl2	<=1 sample with coverage>0					Fbxl2	<=1 sample with coverage>min_coverage					Fbxl2	Fbxl2	FBXL2
chr9:clu_62275_-	<=1 sample with coverage>min_coverage					Fbxl2	<=1 sample with coverage>0					Fbxl2	<=1 sample with coverage>0					Fbxl2	<2 introns used in >=min_samples_per_intron samples					Fbxl2	<=1 sample with coverage>0					Fbxl2	<=1 sample with coverage>min_coverage					Fbxl2	Fbxl2	FBXL2
chr9:clu_62276_-	Success	1.05237	1	0.146844	0.363687	Crtap	<=1 sample with coverage>0					Crtap	<=1 sample with coverage>0					Crtap	Success	0.0295689	1	0.807864	0.921281	Crtap	<=1 sample with coverage>0					Crtap	Success	0.280036	1	0.454231	0.706217	Crtap	Crtap	CRTAP
chr9:clu_62277_-	<2 introns used in >=min_samples_per_intron samples					Crtap	<=1 sample with coverage>0					Crtap	<=1 sample with coverage>0					Crtap	<2 introns used in >=min_samples_per_intron samples					Crtap	<=1 sample with coverage>0					Crtap	<2 introns used in >=min_samples_per_intron samples					Crtap	Crtap	CRTAP
chr9:clu_62278_-	Success	2.81229	1	0.0177103	0.131666	Crtap	<=1 sample with coverage>0					Crtap	<=1 sample with coverage>0					Crtap	Success	0.0279094	1	0.813231	0.923763	Crtap	<=1 sample with coverage>0					Crtap	Success	1.42748	1	0.0910929	0.37397	Crtap	Crtap	CRTAP
chr9:clu_62279_-	Success	1.38607	2	0.250057	0.4815	Tmppe,Glb1	<=1 sample with coverage>0					Tmppe,Glb1	<=1 sample with coverage>0					Tmppe,Glb1	Success	0.822928	2	0.439144	0.699195	Tmppe,Glb1	<=1 sample with coverage>0					Tmppe,Glb1	Success	0.594299	2	0.551949	0.768746	Tmppe,Glb1	Tmppe,Glb1
chr9:clu_62280_-	Success	0.341501	1	0.408555	0.625468	Glb1	<=1 sample with coverage>0					Glb1	<=1 sample with coverage>0					Glb1	Success	0.222738	1	0.504491	0.745794	Glb1	<=1 sample with coverage>0					Glb1	Success	0.46709	1	0.333779	0.617029	Glb1	Glb1	GLB1
chr9:clu_62281_-	<2 introns used in >=min_samples_per_intron samples					Cnot10	<=1 sample with coverage>0					Cnot10	<=1 sample with coverage>0					Cnot10	<2 introns used in >=min_samples_per_intron samples					Cnot10	<=1 sample with coverage>0					Cnot10	<2 introns used in >=min_samples_per_intron samples					Cnot10	Cnot10	CNOT10
chr9:clu_62282_-	<2 introns used in >=min_samples_per_intron samples					Cnot10	<=1 sample with coverage>0					Cnot10	<=1 sample with coverage>0					Cnot10	<2 introns used in >=min_samples_per_intron samples					Cnot10	<=1 sample with coverage>0					Cnot10	Success	0.406314	2	0.666101	0.833619	Cnot10	Cnot10	CNOT10
chr9:clu_62283_-	Success	0.341722	1	0.408403	0.625356	Cnot10	<=1 sample with coverage>0					Cnot10	<=1 sample with coverage>0					Cnot10	Success	0.486788	1	0.32379	0.613168	Cnot10	<=1 sample with coverage>0					Cnot10	Success	1.00112	1	0.157068	0.461951	Cnot10	Cnot10	CNOT10
chr9:clu_62284_-	Success	0.919929	1	0.174968	0.399253	Cnot10	<=1 sample with coverage>0					Cnot10	<=1 sample with coverage>0					Cnot10	<2 introns used in >=min_samples_per_intron samples					Cnot10	<=1 sample with coverage>0					Cnot10	Success	0.142129	1	0.593924	0.793912	Cnot10	Cnot10	CNOT10
chr9:clu_62285_-	<2 introns used in >=min_samples_per_intron samples					Cmtm7	<=1 sample with coverage>0					Cmtm7	<=1 sample with coverage>0					Cmtm7	<2 introns used in >=min_samples_per_intron samples					Cmtm7	<=1 sample with coverage>0					Cmtm7	Success	0.576353	1	0.282983	0.578109	Cmtm7	Cmtm7	CMTM7
chr9:clu_62286_-	Success	9.43711	2	7.97104e-05	0.0047348	Cmtm7	<=1 sample with coverage>0					Cmtm7	<=1 sample with coverage>0					Cmtm7	Success	2.16981	2	0.114199	0.385576	Cmtm7	<=1 sample with coverage>0					Cmtm7	Success	0.731337	2	0.481265	0.724753	Cmtm7	Cmtm7	CMTM7
chr9:clu_62287_-	Success	0.174176	1	0.555048	0.73381	Cmtm7	<=1 sample with coverage>0					Cmtm7	<=1 sample with coverage>0					Cmtm7	Success	0.69988	1	0.236764	0.534783	Cmtm7	<=1 sample with coverage>0					Cmtm7	Success	0.0260129	1	0.819575	0.913845	Cmtm7	Cmtm7	CMTM7
chr9:clu_62288_-	<2 introns used in >=min_samples_per_intron samples					Cmtm8	<=1 sample with coverage>0					Cmtm8	<=1 sample with coverage>0					Cmtm8	<2 introns used in >=min_samples_per_intron samples					Cmtm8	<=1 sample with coverage>0					Cmtm8	<2 introns used in >=min_samples_per_intron samples					Cmtm8	Cmtm8	CMTM8
chr9:clu_62289_-	<2 introns used in >=min_samples_per_intron samples					Cnot10	<=1 sample with coverage>0					Cnot10	<=1 sample with coverage>0					Cnot10	<2 introns used in >=min_samples_per_intron samples					Cnot10	<=1 sample with coverage>0					Cnot10	<2 introns used in >=min_samples_per_intron samples					Cnot10	Cnot10	CNOT10
chr9:clu_62290_-	<2 introns used in >=min_samples_per_intron samples					Cnot10	<=1 sample with coverage>0					Cnot10	<=1 sample with coverage>0					Cnot10	<2 introns used in >=min_samples_per_intron samples					Cnot10	<=1 sample with coverage>0					Cnot10	<2 introns used in >=min_samples_per_intron samples					Cnot10	Cnot10	CNOT10
chr9:clu_62291_-	<2 introns used in >=min_samples_per_intron samples					Cnot10	<=1 sample with coverage>0					Cnot10	<=1 sample with coverage>0					Cnot10	<2 introns used in >=min_samples_per_intron samples					Cnot10	<=1 sample with coverage>0					Cnot10	<2 introns used in >=min_samples_per_intron samples					Cnot10	Cnot10	CNOT10
chr9:clu_62292_-	Success	0.75131	1	0.220269	0.449431	Dync1li1	<=1 sample with coverage>0					Dync1li1	<=1 sample with coverage>0					Dync1li1	Success	1.95168	1	0.0481897	0.27067	Dync1li1	<=1 sample with coverage>0					Dync1li1	Success	0.258039	1	0.472519	0.717914	Dync1li1	Dync1li1	DYNC1LI1
chr9:clu_62293_-	Success	0.332785	1	0.414601	0.629853	Dync1li1	<=1 sample with coverage>0					Dync1li1	<=1 sample with coverage>0					Dync1li1	Success	0.141918	1	0.594198	0.799848	Dync1li1	<=1 sample with coverage>0					Dync1li1	Success	0.0135776	1	0.86911	0.940777	Dync1li1	Dync1li1	DYNC1LI1
chr9:clu_62294_-	<2 introns used in >=min_samples_per_intron samples					Dync1li1	<=1 sample with coverage>0					Dync1li1	<=1 sample with coverage>0					Dync1li1	<2 introns used in >=min_samples_per_intron samples					Dync1li1	<=1 sample with coverage>0					Dync1li1	<2 introns used in >=min_samples_per_intron samples					Dync1li1	Dync1li1	DYNC1LI1
chr9:clu_62295_-	Success	0.163531	1	0.567394	0.741817	Cmtm6	<=1 sample with coverage>0					Cmtm6	<=1 sample with coverage>0					Cmtm6	Success	0.799205	1	0.206129	0.502622	Cmtm6	<=1 sample with coverage>0					Cmtm6	Success	0.358744	1	0.396969	0.666757	Cmtm6	Cmtm6	CMTM6
chr9:clu_62296_-	<=1 sample with coverage>0						<=1 sample with coverage>0						<=1 sample with coverage>0						<=1 sample with coverage>0						<=1 sample with coverage>0						<=1 sample with coverage>0
chr9:clu_62297_-	<=1 sample with coverage>0						<=1 sample with coverage>0						<=1 sample with coverage>0						<=1 sample with coverage>0						<=1 sample with coverage>0						<=1 sample with coverage>min_coverage
chr9:clu_62298_-	<2 introns used in >=min_samples_per_intron samples					Gpd1l	<=1 sample with coverage>0					Gpd1l	<=1 sample with coverage>0					Gpd1l	<2 introns used in >=min_samples_per_intron samples					Gpd1l	<=1 sample with coverage>0					Gpd1l	<=1 sample with coverage>min_coverage					Gpd1l	Gpd1l	GPD1L
chr9:clu_62299_-	<2 introns used in >=min_samples_per_intron samples					Osbpl10	<=1 sample with coverage>0					Osbpl10	<=1 sample with coverage>0					Osbpl10	<=1 sample with coverage>0					Osbpl10	<=1 sample with coverage>0					Osbpl10	<2 introns used in >=min_samples_per_intron samples					Osbpl10	Osbpl10	OSBPL10
chr9:clu_62300_-	<2 introns used in >=min_samples_per_intron samples					Osbpl10	<=1 sample with coverage>0					Osbpl10	<=1 sample with coverage>0					Osbpl10	<2 introns used in >=min_samples_per_intron samples					Osbpl10	<=1 sample with coverage>0					Osbpl10	<=1 sample with coverage>min_coverage					Osbpl10	Osbpl10	OSBPL10
chr9:clu_62301_-	<2 introns used in >=min_samples_per_intron samples					Osbpl10	<=1 sample with coverage>0					Osbpl10	<=1 sample with coverage>0					Osbpl10	<2 introns used in >=min_samples_per_intron samples					Osbpl10	<=1 sample with coverage>0					Osbpl10	<2 introns used in >=min_samples_per_intron samples					Osbpl10	Osbpl10	OSBPL10
chr9:clu_62302_-	<2 introns used in >=min_samples_per_intron samples					Stt3b	<=1 sample with coverage>0					Stt3b	<=1 sample with coverage>0					Stt3b	<2 introns used in >=min_samples_per_intron samples					Stt3b	<=1 sample with coverage>0					Stt3b	<2 introns used in >=min_samples_per_intron samples					Stt3b	Stt3b	STT3B
chr9:clu_62303_-	<2 introns used in >=min_samples_per_intron samples					Stt3b	<=1 sample with coverage>0					Stt3b	<=1 sample with coverage>0					Stt3b	<2 introns used in >=min_samples_per_intron samples					Stt3b	<=1 sample with coverage>0					Stt3b	<2 introns used in >=min_samples_per_intron samples					Stt3b	Stt3b	STT3B
chr9:clu_62304_-	Success	0.776322	2	0.460095	0.663102	Tgfbr2	<=1 sample with coverage>0					Tgfbr2	<=1 sample with coverage>0					Tgfbr2	<2 introns used in >=min_samples_per_intron samples					Tgfbr2	<=1 sample with coverage>0					Tgfbr2	Not enough valid samples					Tgfbr2	Tgfbr2	TGFBR2
chr9:clu_62305_-	<2 introns used in >=min_samples_per_intron samples						<=1 sample with coverage>0						<=1 sample with coverage>0						<2 introns used in >=min_samples_per_intron samples						<=1 sample with coverage>0						<=1 sample with coverage>min_coverage
chr9:clu_62306_-	Success	2.11953	1	0.039504	0.192889	Rbms3	<=1 sample with coverage>0					Rbms3	<=1 sample with coverage>0					Rbms3	Success	2.63283	1	0.0217502	0.190566	Rbms3	<=1 sample with coverage>0					Rbms3	Success	0.0770838	1	0.694584	0.84869	Rbms3	Rbms3	RBMS3
chr9:clu_62307_-	Success	2.52113	5	0.410743	0.627322	Rbms3	<=1 sample with coverage>0					Rbms3	<=1 sample with coverage>0					Rbms3	<2 introns used in >=min_samples_per_intron samples					Rbms3	<=1 sample with coverage>0					Rbms3	Success	3.34922	5	0.24405	0.548018	Rbms3	Rbms3	RBMS3
chr9:clu_62308_-	<2 introns used in >=min_samples_per_intron samples					Rbms3	<=1 sample with coverage>0					Rbms3	<=1 sample with coverage>0					Rbms3	<2 introns used in >=min_samples_per_intron samples					Rbms3	<=1 sample with coverage>0					Rbms3	<2 introns used in >=min_samples_per_intron samples					Rbms3	Rbms3	RBMS3
chr9:clu_62309_-	<2 introns used in >=min_samples_per_intron samples					Rbms3	<=1 sample with coverage>0					Rbms3	<=1 sample with coverage>0					Rbms3	<2 introns used in >=min_samples_per_intron samples					Rbms3	<=1 sample with coverage>0					Rbms3	<2 introns used in >=min_samples_per_intron samples					Rbms3	Rbms3	RBMS3
chr9:clu_62310_-	<2 introns used in >=min_samples_per_intron samples					Rbms3	<=1 sample with coverage>0					Rbms3	<=1 sample with coverage>0					Rbms3	<2 introns used in >=min_samples_per_intron samples					Rbms3	<=1 sample with coverage>0					Rbms3	<2 introns used in >=min_samples_per_intron samples					Rbms3	Rbms3	RBMS3
chr9:clu_62311_-	<2 introns used in >=min_samples_per_intron samples					Rbms3	<=1 sample with coverage>0					Rbms3	<=1 sample with coverage>0					Rbms3	<2 introns used in >=min_samples_per_intron samples					Rbms3	<=1 sample with coverage>0					Rbms3	<2 introns used in >=min_samples_per_intron samples					Rbms3	Rbms3	RBMS3
chr9:clu_62312_-	<=1 sample with coverage>0						<=1 sample with coverage>0						<=1 sample with coverage>0						<=1 sample with coverage>0						<=1 sample with coverage>0						<=1 sample with coverage>0
chr9:clu_62313_-	<=1 sample with coverage>0						<=1 sample with coverage>0						<=1 sample with coverage>0						<=1 sample with coverage>0						<=1 sample with coverage>0						<=1 sample with coverage>0
chr9:clu_62314_-	<=1 sample with coverage>0						<=1 sample with coverage>0						<=1 sample with coverage>0						<=1 sample with coverage>0						<=1 sample with coverage>0						<=1 sample with coverage>0
chr9:clu_62315_-	<2 introns used in >=min_samples_per_intron samples					Azi2	<=1 sample with coverage>0					Azi2	<=1 sample with coverage>0					Azi2	<2 introns used in >=min_samples_per_intron samples					Azi2	<=1 sample with coverage>0					Azi2	<2 introns used in >=min_samples_per_intron samples					Azi2	Azi2	AZI2
chr9:clu_62316_-	Success	0.00255703	1	0.94299	0.975197	Azi2	<=1 sample with coverage>0					Azi2	<=1 sample with coverage>0					Azi2	Success	0.280283	1	0.454032	0.711434	Azi2	<=1 sample with coverage>0					Azi2	Success	4.48236	2	0.0113067	0.170971	Azi2	Azi2	AZI2
chr9:clu_62317_-	Success	0.542278	1	0.297681	0.528529	Azi2	<=1 sample with coverage>0					Azi2	<=1 sample with coverage>0					Azi2	Success	1.37954	1	0.0967041	0.360678	Azi2	<=1 sample with coverage>0					Azi2	Success	1.72633	1	0.0631501	0.330453	Azi2	Azi2	AZI2
chr9:clu_62318_-	<2 introns used in >=min_samples_per_intron samples					Cmc1	<=1 sample with coverage>0					Cmc1	<=1 sample with coverage>0					Cmc1	<2 introns used in >=min_samples_per_intron samples					Cmc1	<=1 sample with coverage>0					Cmc1	Success	11.0741	2	1.55096e-05	0.00410735	Cmc1	Cmc1	CMC1
chr9:clu_62319_-	<2 introns used in >=min_samples_per_intron samples					Cmc1	<=1 sample with coverage>0					Cmc1	<=1 sample with coverage>0					Cmc1	<2 introns used in >=min_samples_per_intron samples					Cmc1	<=1 sample with coverage>0					Cmc1	<2 introns used in >=min_samples_per_intron samples					Cmc1	Cmc1	CMC1
chr9:clu_62320_-	<2 introns used in >=min_samples_per_intron samples					Golga4	<=1 sample with coverage>0					Golga4	<=1 sample with coverage>0					Golga4	<2 introns used in >=min_samples_per_intron samples					Golga4	<=1 sample with coverage>0					Golga4	<2 introns used in >=min_samples_per_intron samples					Golga4	Golga4	GOLGA4
chr9:clu_62321_-	Success	2.06889	1	0.041936	0.197647	Golga4	<=1 sample with coverage>0					Golga4	<=1 sample with coverage>0					Golga4	Not enough valid samples					Golga4	<=1 sample with coverage>0					Golga4	Success	0.361022	1	0.395475	0.666239	Golga4	Golga4	GOLGA4
chr9:clu_62322_-	Success	3.21926	2	0.0399845	0.193761	Golga4	<=1 sample with coverage>0					Golga4	<=1 sample with coverage>0					Golga4	Success	3.12465	2	0.0439522	0.2611	Golga4	<=1 sample with coverage>0					Golga4	Success	0.268516	2	0.764513	0.883782	Golga4	Golga4	GOLGA4
chr9:clu_62323_-	<2 introns used in >=min_samples_per_intron samples					Golga4	<=1 sample with coverage>0					Golga4	<=1 sample with coverage>0					Golga4	<2 introns used in >=min_samples_per_intron samples					Golga4	<=1 sample with coverage>0					Golga4	Success	3.35339	1	0.00960466	0.16038	Golga4	Golga4	GOLGA4
chr9:clu_62324_-	Success	3.24811	2	0.0388474	0.19113	Golga4	<=1 sample with coverage>0					Golga4	<=1 sample with coverage>0					Golga4	Success	5.93318	1	0.000571568	0.0278149	Golga4	<=1 sample with coverage>0					Golga4	Success	2.53186	2	0.0795107	0.35923	Golga4	Golga4	GOLGA4
chr9:clu_62325_-	<2 introns used in >=min_samples_per_intron samples					Golga4	<=1 sample with coverage>0					Golga4	<=1 sample with coverage>0					Golga4	<2 introns used in >=min_samples_per_intron samples					Golga4	<=1 sample with coverage>0					Golga4	<2 introns used in >=min_samples_per_intron samples					Golga4	Golga4	GOLGA4
chr9:clu_62326_-	Success	4.83511	2	0.00794585	0.0861633	Golga4	<=1 sample with coverage>0					Golga4	<=1 sample with coverage>0					Golga4	<2 introns used in >=min_samples_per_intron samples					Golga4	<=1 sample with coverage>0					Golga4	Success	5.05897	2	0.0063521	0.134032	Golga4	Golga4	GOLGA4
chr9:clu_62327_-	<2 introns used in >=min_samples_per_intron samples					Golga4	<=1 sample with coverage>0					Golga4	<=1 sample with coverage>0					Golga4	<2 introns used in >=min_samples_per_intron samples					Golga4	<=1 sample with coverage>0					Golga4	<2 introns used in >=min_samples_per_intron samples					Golga4	Golga4	GOLGA4
chr9:clu_62328_-	Success	0.197005	2	0.821187	0.903615	Ctdspl	<=1 sample with coverage>0					Ctdspl	<=1 sample with coverage>0					Ctdspl	Success	0.0711966	2	0.931279	0.980248	Ctdspl	<=1 sample with coverage>0					Ctdspl	Success	0.787981	2	0.454762	0.706622	Ctdspl	Ctdspl	CTDSPL
chr9:clu_62329_-	Success	6.92802	2	0.00097994	0.024502	Ctdspl	<=1 sample with coverage>0					Ctdspl	<=1 sample with coverage>0					Ctdspl	Success	3.38954	2	0.0337242	0.232856	Ctdspl	<=1 sample with coverage>0					Ctdspl	Success	0.118699	1	0.626091	0.811884	Ctdspl	Ctdspl	CTDSPL
chr9:clu_62330_-	<2 introns used in >=min_samples_per_intron samples					Ctdspl	<=1 sample with coverage>0					Ctdspl	<=1 sample with coverage>0					Ctdspl	<2 introns used in >=min_samples_per_intron samples					Ctdspl	<=1 sample with coverage>0					Ctdspl	<2 introns used in >=min_samples_per_intron samples					Ctdspl	Ctdspl	CTDSPL
chr9:clu_62331_-	<2 introns used in >=min_samples_per_intron samples					Ctdspl	<=1 sample with coverage>0					Ctdspl	<=1 sample with coverage>0					Ctdspl	<2 introns used in >=min_samples_per_intron samples					Ctdspl	<=1 sample with coverage>0					Ctdspl	<2 introns used in >=min_samples_per_intron samples					Ctdspl	Ctdspl	CTDSPL
chr9:clu_62332_-	<2 introns used in >=min_samples_per_intron samples					Ctdspl	<=1 sample with coverage>0					Ctdspl	<=1 sample with coverage>0					Ctdspl	<2 introns used in >=min_samples_per_intron samples					Ctdspl	<=1 sample with coverage>0					Ctdspl	<2 introns used in >=min_samples_per_intron samples					Ctdspl	Ctdspl	CTDSPL
chr9:clu_62333_-	<=1 sample with coverage>min_coverage					Vill	<=1 sample with coverage>0					Vill	<=1 sample with coverage>0					Vill	<2 introns used in >=min_samples_per_intron samples					Vill	<=1 sample with coverage>0					Vill	<2 introns used in >=min_samples_per_intron samples					Vill	Vill	VILL
chr9:clu_62334_-	Not enough valid samples					Vill	<=1 sample with coverage>0					Vill	<=1 sample with coverage>0					Vill	<2 introns used in >=min_samples_per_intron samples					Vill	<=1 sample with coverage>0					Vill	Success	0.829139	1	0.197836	0.504333	Vill	Vill	VILL
chr9:clu_62335_-	<2 introns used in >=min_samples_per_intron samples					Vill	<=1 sample with coverage>0					Vill	<=1 sample with coverage>0					Vill	<2 introns used in >=min_samples_per_intron samples					Vill	<=1 sample with coverage>0					Vill	<2 introns used in >=min_samples_per_intron samples					Vill	Vill	VILL
chr9:clu_62336_-	<2 introns used in >=min_samples_per_intron samples					Plcd1	<=1 sample with coverage>0					Plcd1	<=1 sample with coverage>0					Plcd1	<2 introns used in >=min_samples_per_intron samples					Plcd1	<=1 sample with coverage>0					Plcd1	<2 introns used in >=min_samples_per_intron samples					Plcd1	Plcd1	PLCD1
chr9:clu_62337_-	Success	0.370892	1	0.38909	0.608504	Plcd1	<=1 sample with coverage>0					Plcd1	<=1 sample with coverage>0					Plcd1	<2 introns used in >=min_samples_per_intron samples					Plcd1	<=1 sample with coverage>0					Plcd1	<2 introns used in >=min_samples_per_intron samples					Plcd1	Plcd1	PLCD1
chr9:clu_62338_-	<2 introns used in >=min_samples_per_intron samples					Plcd1	<=1 sample with coverage>0					Plcd1	<=1 sample with coverage>0					Plcd1	<2 introns used in >=min_samples_per_intron samples					Plcd1	<=1 sample with coverage>0					Plcd1	<2 introns used in >=min_samples_per_intron samples					Plcd1	Plcd1	PLCD1
chr9:clu_62339_-	<2 introns used in >=min_samples_per_intron samples					Plcd1	<=1 sample with coverage>0					Plcd1	<=1 sample with coverage>0					Plcd1	<2 introns used in >=min_samples_per_intron samples					Plcd1	<=1 sample with coverage>0					Plcd1	Not enough valid samples					Plcd1	Plcd1	PLCD1
chr9:clu_62340_-	Not enough valid samples					Acaa1b	<=1 sample with coverage>0					Acaa1b	<=1 sample with coverage>0					Acaa1b	<=1 sample with coverage>min_coverage					Acaa1b	<=1 sample with coverage>0					Acaa1b	<2 introns used in >=min_samples_per_intron samples					Acaa1b	Acaa1b	ACAA1
chr9:clu_62341_-	<=1 sample with coverage>0					Slc22a14	<=1 sample with coverage>0					Slc22a14	<=1 sample with coverage>0					Slc22a14	<=1 sample with coverage>0					Slc22a14	<=1 sample with coverage>0					Slc22a14	<=1 sample with coverage>0					Slc22a14	Slc22a14	SLC22A14
chr9:clu_62342_-	<=1 sample with coverage>0					Slc22a14	<=1 sample with coverage>0					Slc22a14	<=1 sample with coverage>0					Slc22a14	<=1 sample with coverage>0					Slc22a14	<=1 sample with coverage>0					Slc22a14	<=1 sample with coverage>0					Slc22a14	Slc22a14	SLC22A14
chr9:clu_62343_-	<=1 sample with coverage>0					Slc22a14	<=1 sample with coverage>0					Slc22a14	<=1 sample with coverage>0					Slc22a14	<=1 sample with coverage>0					Slc22a14	<=1 sample with coverage>0					Slc22a14	<=1 sample with coverage>0					Slc22a14	Slc22a14	SLC22A14
chr9:clu_62344_-	Not enough valid samples					Oxsr1	<=1 sample with coverage>0					Oxsr1	<=1 sample with coverage>0					Oxsr1	<2 introns used in >=min_samples_per_intron samples					Oxsr1	<=1 sample with coverage>0					Oxsr1	Not enough valid samples					Oxsr1	Oxsr1	OXSR1
chr9:clu_62345_-	Success	0.275571	1	0.457851	0.661414	Oxsr1	<=1 sample with coverage>0					Oxsr1	<=1 sample with coverage>0					Oxsr1	Success	1.95427	1	0.0480415	0.270526	Oxsr1	<=1 sample with coverage>0					Oxsr1	Success	0.776358	2	0.460078	0.709619	Oxsr1	Oxsr1	OXSR1
chr9:clu_62346_-	Success	1.5183	1	0.0814058	0.270756	Myd88	<=1 sample with coverage>0					Myd88	<=1 sample with coverage>0					Myd88	Success	1.52272	1	0.0809647	0.336508	Myd88	<=1 sample with coverage>0					Myd88	Success	0.0118718	1	0.877539	0.944137	Myd88	Myd88	MYD88
chr9:clu_62347_-	<=1 sample with coverage>min_coverage					Acaa1a	<=1 sample with coverage>0					Acaa1a	<=1 sample with coverage>0					Acaa1a	<=1 sample with coverage>min_coverage					Acaa1a	<=1 sample with coverage>0					Acaa1a	<=1 sample with coverage>0					Acaa1a	Acaa1a	ACAA1
chr9:clu_62348_-	Success	0.0503059	1	0.751097	0.861173	Acaa1a	<=1 sample with coverage>0					Acaa1a	<=1 sample with coverage>0					Acaa1a	Success	0.269492	1	0.462854	0.717186	Acaa1a	<=1 sample with coverage>0					Acaa1a	Success	2.6389	2	0.0714396	0.345076	Acaa1a	Acaa1a	ACAA1
chr9:clu_62349_-	<2 introns used in >=min_samples_per_intron samples					Acaa1a	<=1 sample with coverage>0					Acaa1a	<=1 sample with coverage>0					Acaa1a	<2 introns used in >=min_samples_per_intron samples					Acaa1a	<=1 sample with coverage>0					Acaa1a	<2 introns used in >=min_samples_per_intron samples					Acaa1a	Acaa1a	ACAA1
chr9:clu_62350_-	<=1 sample with coverage>0					Xylb	<=1 sample with coverage>0					Xylb	<=1 sample with coverage>0					Xylb	<=1 sample with coverage>0					Xylb	<=1 sample with coverage>0					Xylb	<=1 sample with coverage>0					Xylb	Xylb	XYLB
chr9:clu_62351_-	Not enough valid samples					Acvr2b	<=1 sample with coverage>0					Acvr2b	<=1 sample with coverage>0					Acvr2b	<2 introns used in >=min_samples_per_intron samples					Acvr2b	<=1 sample with coverage>0					Acvr2b	Success	2.00498	1	0.045232	0.29702	Acvr2b	Acvr2b	ACVR2B
chr9:clu_62352_-	<2 introns used in >=min_samples_per_intron samples					Exog	<=1 sample with coverage>0					Exog	<=1 sample with coverage>0					Exog	<2 introns used in >=min_samples_per_intron samples					Exog	<=1 sample with coverage>0					Exog	<2 introns used in >=min_samples_per_intron samples					Exog	Exog	EXOG
chr9:clu_62353_-	Not enough valid samples					Exog	<=1 sample with coverage>0					Exog	<=1 sample with coverage>0					Exog	Not enough valid samples					Exog	<=1 sample with coverage>0					Exog	Not enough valid samples					Exog	Exog	EXOG
chr9:clu_62354_-	<=1 sample with coverage>0						<=1 sample with coverage>0						<=1 sample with coverage>0						<=1 sample with coverage>0						<=1 sample with coverage>0						<=1 sample with coverage>0
chr9:clu_62355_-	<=1 sample with coverage>min_coverage					Wdr48	<=1 sample with coverage>0					Wdr48	<=1 sample with coverage>0					Wdr48	<=1 sample with coverage>min_coverage					Wdr48	<=1 sample with coverage>0					Wdr48	<=1 sample with coverage>min_coverage					Wdr48	Wdr48	WDR48
chr9:clu_62356_-	<2 introns used in >=min_samples_per_intron samples					Wdr48	<=1 sample with coverage>0					Wdr48	<=1 sample with coverage>0					Wdr48	<2 introns used in >=min_samples_per_intron samples					Wdr48	<=1 sample with coverage>0					Wdr48	<2 introns used in >=min_samples_per_intron samples					Wdr48	Wdr48	WDR48
chr9:clu_62357_-	<2 introns used in >=min_samples_per_intron samples					Wdr48	<=1 sample with coverage>0					Wdr48	<=1 sample with coverage>0					Wdr48	<2 introns used in >=min_samples_per_intron samples					Wdr48	<=1 sample with coverage>0					Wdr48	<2 introns used in >=min_samples_per_intron samples					Wdr48	Wdr48	WDR48
chr9:clu_62358_-	<2 introns used in >=min_samples_per_intron samples					Rpsa	<=1 sample with coverage>0					Rpsa	<=1 sample with coverage>0					Rpsa	<2 introns used in >=min_samples_per_intron samples					Rpsa	<=1 sample with coverage>0					Rpsa	<2 introns used in >=min_samples_per_intron samples					Rpsa	Rpsa
chr9:clu_62359_-	Success	1.17544	1	0.125212	0.334764	Rpsa	<=1 sample with coverage>0					Rpsa	<=1 sample with coverage>0					Rpsa	Success	0.905446	1	0.178401	0.470892	Rpsa	<=1 sample with coverage>0					Rpsa	Success	0.797197	1	0.2067	0.5143	Rpsa	Rpsa
chr9:clu_62360_-	<2 introns used in >=min_samples_per_intron samples					Wdr48	<=1 sample with coverage>0					Wdr48	<=1 sample with coverage>0					Wdr48	<2 introns used in >=min_samples_per_intron samples					Wdr48	<=1 sample with coverage>0					Wdr48	<2 introns used in >=min_samples_per_intron samples					Wdr48	Wdr48	WDR48
chr9:clu_62361_-	<2 introns used in >=min_samples_per_intron samples					Wdr48	<=1 sample with coverage>0					Wdr48	<=1 sample with coverage>0					Wdr48	<2 introns used in >=min_samples_per_intron samples					Wdr48	<=1 sample with coverage>0					Wdr48	<2 introns used in >=min_samples_per_intron samples					Wdr48	Wdr48	WDR48
chr9:clu_62362_-	<2 introns used in >=min_samples_per_intron samples					Csrnp1	<=1 sample with coverage>0					Csrnp1	<=1 sample with coverage>0					Csrnp1	<2 introns used in >=min_samples_per_intron samples					Csrnp1	<=1 sample with coverage>0					Csrnp1	<2 introns used in >=min_samples_per_intron samples					Csrnp1	Csrnp1	CSRNP1
chr9:clu_62363_-	<=1 sample with coverage>min_coverage						<=1 sample with coverage>0						<=1 sample with coverage>0						<2 introns used in >=min_samples_per_intron samples						<=1 sample with coverage>0						<=1 sample with coverage>min_coverage
chr9:clu_62364_-	Success	7.93289	4	0.00320465	0.0501265	Slc25a38	<=1 sample with coverage>0					Slc25a38	<=1 sample with coverage>0					Slc25a38	Success	3.45485	4	0.140738	0.421638	Slc25a38	<=1 sample with coverage>0					Slc25a38	Success	3.80434	4	0.107011	0.39848	Slc25a38	Slc25a38	SLC25A38
chr9:clu_62365_-	<2 introns used in >=min_samples_per_intron samples					Slc25a38	<=1 sample with coverage>0					Slc25a38	<=1 sample with coverage>0					Slc25a38	<2 introns used in >=min_samples_per_intron samples					Slc25a38	<=1 sample with coverage>0					Slc25a38	<2 introns used in >=min_samples_per_intron samples					Slc25a38	Slc25a38	SLC25A38
chr9:clu_62366_-	<=1 sample with coverage>0						<=1 sample with coverage>0						<=1 sample with coverage>0						<=1 sample with coverage>0						<=1 sample with coverage>0						<=1 sample with coverage>0
chr9:clu_62367_-	<=1 sample with coverage>0						<=1 sample with coverage>0						<=1 sample with coverage>0						<=1 sample with coverage>0						<=1 sample with coverage>0						<=1 sample with coverage>0
chr9:clu_62368_-	<=1 sample with coverage>0						<=1 sample with coverage>0						<=1 sample with coverage>0						<=1 sample with coverage>0						<=1 sample with coverage>0						<=1 sample with coverage>0
chr9:clu_62369_-	<=1 sample with coverage>0						<=1 sample with coverage>0						<=1 sample with coverage>0						<=1 sample with coverage>0						<=1 sample with coverage>0						<=1 sample with coverage>0
chr9:clu_62370_-	<=1 sample with coverage>0						<=1 sample with coverage>0						<=1 sample with coverage>0						<=1 sample with coverage>0						<=1 sample with coverage>0						<=1 sample with coverage>0
chr9:clu_62371_-	<2 introns used in >=min_samples_per_intron samples					Myrip	<=1 sample with coverage>0					Myrip	<=1 sample with coverage>0					Myrip	<2 introns used in >=min_samples_per_intron samples					Myrip	<=1 sample with coverage>0					Myrip	<=1 sample with coverage>min_coverage					Myrip	Myrip	MYRIP
chr9:clu_62372_-	<2 introns used in >=min_samples_per_intron samples						<=1 sample with coverage>0						<=1 sample with coverage>0						<2 introns used in >=min_samples_per_intron samples						<=1 sample with coverage>0						<2 introns used in >=min_samples_per_intron samples
chr9:clu_62373_-	<2 introns used in >=min_samples_per_intron samples					Myrip	<=1 sample with coverage>0					Myrip	<=1 sample with coverage>0					Myrip	<2 introns used in >=min_samples_per_intron samples					Myrip	<=1 sample with coverage>0					Myrip	<=1 sample with coverage>min_coverage					Myrip	Myrip	MYRIP
chr9:clu_62374_-	Success	2.36253	1	0.0297262	0.16888	Rpl14	<=1 sample with coverage>0					Rpl14	<=1 sample with coverage>0					Rpl14	Success	0.659187	1	0.250884	0.548808	Rpl14	<=1 sample with coverage>0					Rpl14	Success	0.681566	1	0.242995	0.547036	Rpl14	Rpl14	RPL14
chr9:clu_62375_-	<=1 sample with coverage>min_coverage						<=1 sample with coverage>0						<=1 sample with coverage>0						<=1 sample with coverage>0						<=1 sample with coverage>0						<=1 sample with coverage>min_coverage
chr9:clu_62376_-	<2 introns used in >=min_samples_per_intron samples					Ctnnb1	<=1 sample with coverage>0					Ctnnb1	<=1 sample with coverage>0					Ctnnb1	<2 introns used in >=min_samples_per_intron samples					Ctnnb1	<=1 sample with coverage>0					Ctnnb1	<2 introns used in >=min_samples_per_intron samples					Ctnnb1	Ctnnb1	CTNNB1
chr9:clu_62377_-	<2 introns used in >=min_samples_per_intron samples					Ctnnb1	<=1 sample with coverage>0					Ctnnb1	<=1 sample with coverage>0					Ctnnb1	<2 introns used in >=min_samples_per_intron samples					Ctnnb1	<=1 sample with coverage>0					Ctnnb1	<2 introns used in >=min_samples_per_intron samples					Ctnnb1	Ctnnb1	CTNNB1
chr9:clu_62378_-	<2 introns used in >=min_samples_per_intron samples					Ctnnb1	<=1 sample with coverage>0					Ctnnb1	<=1 sample with coverage>0					Ctnnb1	<2 introns used in >=min_samples_per_intron samples					Ctnnb1	<=1 sample with coverage>0					Ctnnb1	<2 introns used in >=min_samples_per_intron samples					Ctnnb1	Ctnnb1	CTNNB1
chr9:clu_62379_-	<=1 sample with coverage>min_coverage					Trak1	<=1 sample with coverage>0					Trak1	<=1 sample with coverage>0					Trak1	<=1 sample with coverage>min_coverage					Trak1	<=1 sample with coverage>0					Trak1	<=1 sample with coverage>min_coverage					Trak1	Trak1	TRAK1
chr9:clu_62380_-	<2 introns used in >=min_samples_per_intron samples					Deb1	<=1 sample with coverage>0					Deb1	<=1 sample with coverage>0					Deb1	<2 introns used in >=min_samples_per_intron samples					Deb1	<=1 sample with coverage>0					Deb1	<2 introns used in >=min_samples_per_intron samples					Deb1	Deb1
chr9:clu_62381_-	<2 introns used in >=min_samples_per_intron samples					Trak1	<=1 sample with coverage>0					Trak1	<=1 sample with coverage>0					Trak1	<2 introns used in >=min_samples_per_intron samples					Trak1	<=1 sample with coverage>0					Trak1	<=1 sample with coverage>min_coverage					Trak1	Trak1	TRAK1
chr9:clu_62382_-	<=1 sample with coverage>min_coverage					Trak1	<=1 sample with coverage>0					Trak1	<=1 sample with coverage>0					Trak1	<2 introns used in >=min_samples_per_intron samples					Trak1	<=1 sample with coverage>0					Trak1	<=1 sample with coverage>min_coverage					Trak1	Trak1	TRAK1
chr9:clu_62383_-	<=1 sample with coverage>min_coverage					Sec22c	<=1 sample with coverage>0					Sec22c	<=1 sample with coverage>0					Sec22c	<2 introns used in >=min_samples_per_intron samples					Sec22c	<=1 sample with coverage>0					Sec22c	<=1 sample with coverage>min_coverage					Sec22c	Sec22c	SEC22C
chr9:clu_62384_-	<2 introns used in >=min_samples_per_intron samples					Sec22c	<=1 sample with coverage>0					Sec22c	<=1 sample with coverage>0					Sec22c	Not enough valid samples					Sec22c	<=1 sample with coverage>0					Sec22c	<=1 sample with coverage>min_coverage					Sec22c	Sec22c	SEC22C
chr9:clu_62385_-	<2 introns used in >=min_samples_per_intron samples					Sec22c	<=1 sample with coverage>0					Sec22c	<=1 sample with coverage>0					Sec22c	Not enough valid samples					Sec22c	<=1 sample with coverage>0					Sec22c	<=1 sample with coverage>0					Sec22c	Sec22c	SEC22C
chr9:clu_62386_-	<=1 sample with coverage>min_coverage					Sec22c	<=1 sample with coverage>0					Sec22c	<=1 sample with coverage>0					Sec22c	<2 introns used in >=min_samples_per_intron samples					Sec22c	<=1 sample with coverage>0					Sec22c	<=1 sample with coverage>0					Sec22c	Sec22c	SEC22C
chr9:clu_62387_-	<2 introns used in >=min_samples_per_intron samples					Deb1	<=1 sample with coverage>0					Deb1	<=1 sample with coverage>0					Deb1	<2 introns used in >=min_samples_per_intron samples					Deb1	<=1 sample with coverage>0					Deb1	Success	1.69126	1	0.065891	0.335648	Deb1	Deb1
chr9:clu_62388_-	<2 introns used in >=min_samples_per_intron samples					Nktr	<=1 sample with coverage>0					Nktr	<=1 sample with coverage>0					Nktr	<2 introns used in >=min_samples_per_intron samples					Nktr	<=1 sample with coverage>0					Nktr	<2 introns used in >=min_samples_per_intron samples					Nktr	Nktr	NKTR
chr9:clu_62389_-	Success	0.110196	1	0.638742	0.789047	Nktr	<=1 sample with coverage>0					Nktr	<=1 sample with coverage>0					Nktr	Success	0.724263	1	0.228765	0.52707	Nktr	<=1 sample with coverage>0					Nktr	Success	2.76007	2	0.0632873	0.330497	Nktr	Nktr	NKTR
chr9:clu_62390_-	Success	5.5296	2	0.00396758	0.0575855	Nktr	<=1 sample with coverage>0					Nktr	<=1 sample with coverage>0					Nktr	Success	10.5017	2	2.74906e-05	0.00366208	Nktr	<=1 sample with coverage>0					Nktr	Success	0.861739	2	0.422427	0.6834	Nktr	Nktr	NKTR
chr9:clu_62391_-	<2 introns used in >=min_samples_per_intron samples					Nktr	<=1 sample with coverage>0					Nktr	<=1 sample with coverage>0					Nktr	<2 introns used in >=min_samples_per_intron samples					Nktr	<=1 sample with coverage>0					Nktr	Success	0.762653	2	0.466427	0.713483	Nktr	Nktr	NKTR
chr9:clu_62392_-	<2 introns used in >=min_samples_per_intron samples					Nktr	<=1 sample with coverage>0					Nktr	<=1 sample with coverage>0					Nktr	<2 introns used in >=min_samples_per_intron samples					Nktr	<=1 sample with coverage>0					Nktr	Success	0.185886	1	0.54204	0.762545	Nktr	Nktr	NKTR
chr9:clu_62393_-	<2 introns used in >=min_samples_per_intron samples					Nktr	<=1 sample with coverage>0					Nktr	<=1 sample with coverage>0					Nktr	<2 introns used in >=min_samples_per_intron samples					Nktr	<=1 sample with coverage>0					Nktr	Success	0.493898	1	0.320282	0.605545	Nktr	Nktr	NKTR
chr9:clu_62394_-	<2 introns used in >=min_samples_per_intron samples					Nktr	<=1 sample with coverage>0					Nktr	<=1 sample with coverage>0					Nktr	<2 introns used in >=min_samples_per_intron samples					Nktr	<=1 sample with coverage>0					Nktr	<2 introns used in >=min_samples_per_intron samples					Nktr	Nktr	NKTR
chr9:clu_62395_-	Not enough valid samples					Nktr	<=1 sample with coverage>0					Nktr	<=1 sample with coverage>0					Nktr	<=1 sample with coverage>min_coverage					Nktr	<=1 sample with coverage>0					Nktr	Success	1.15117	1	0.129179	0.427082	Nktr	Nktr	NKTR
chr9:clu_62396_-	<=1 sample with coverage>min_coverage					Zfp651	<=1 sample with coverage>0					Zfp651	<=1 sample with coverage>0					Zfp651	<=1 sample with coverage>0					Zfp651	<=1 sample with coverage>0					Zfp651	<=1 sample with coverage>min_coverage					Zfp651	Zfp651	ZBTB47
chr9:clu_62397_-	Success	1.37415	1	0.0973573	0.294662	Higd1a	<=1 sample with coverage>0					Higd1a	<=1 sample with coverage>0					Higd1a	Success	0.423108	1	0.357625	0.638727	Higd1a	<=1 sample with coverage>0					Higd1a	Success	1.90321	1	0.0510567	0.305211	Higd1a	Higd1a	HIGD1A
chr9:clu_62398_-	<=1 sample with coverage>0					1700048O20Rik	<=1 sample with coverage>0					1700048O20Rik	<=1 sample with coverage>0					1700048O20Rik	<2 introns used in >=min_samples_per_intron samples					1700048O20Rik	<=1 sample with coverage>0					1700048O20Rik	<=1 sample with coverage>min_coverage					1700048O20Rik	1700048O20Rik
chr9:clu_62399_-	<=1 sample with coverage>min_coverage					Pomgnt2	<=1 sample with coverage>0					Pomgnt2	<=1 sample with coverage>0					Pomgnt2	<2 introns used in >=min_samples_per_intron samples					Pomgnt2	<=1 sample with coverage>0					Pomgnt2	<=1 sample with coverage>0					Pomgnt2	Pomgnt2	POMGNT2
chr9:clu_62400_-	Success	8.02475	2	0.000327262	0.0123788	Snrk	<=1 sample with coverage>0					Snrk	<=1 sample with coverage>0					Snrk	Success	6.85542	3	0.00332639	0.0741021	Snrk	<=1 sample with coverage>0					Snrk	Success	8.86246	3	0.000501205	0.0355357	Snrk	Snrk	SNRK
chr9:clu_62401_-	<2 introns used in >=min_samples_per_intron samples					Ano10	<=1 sample with coverage>0					Ano10	<=1 sample with coverage>0					Ano10	<2 introns used in >=min_samples_per_intron samples					Ano10	<=1 sample with coverage>0					Ano10	<2 introns used in >=min_samples_per_intron samples					Ano10	Ano10	ANO10
chr9:clu_62402_-	Success	2.54786	1	0.0239849	0.152635	Ano10	<=1 sample with coverage>0					Ano10	<=1 sample with coverage>0					Ano10	Success	0.080666	1	0.687933	0.859189	Ano10	<=1 sample with coverage>0					Ano10	Success	0.000205764	1	0.983815	0.996456	Ano10	Ano10	ANO10
chr9:clu_62403_-	Success	0.800762	2	0.448987	0.654861	Snrk	<=1 sample with coverage>0					Snrk	<=1 sample with coverage>0					Snrk	Success	1.72678	2	0.177855	0.469863	Snrk	<=1 sample with coverage>0					Snrk	Success	0.277446	2	0.757717	0.879878	Snrk	Snrk	SNRK
chr9:clu_62404_-	<2 introns used in >=min_samples_per_intron samples					Ano10	<=1 sample with coverage>0					Ano10	<=1 sample with coverage>0					Ano10	<2 introns used in >=min_samples_per_intron samples					Ano10	<=1 sample with coverage>0					Ano10	<2 introns used in >=min_samples_per_intron samples					Ano10	Ano10	ANO10
chr9:clu_62405_-	Success	2.24713	2	0.105702	0.305835	Abhd5	<=1 sample with coverage>0					Abhd5	<=1 sample with coverage>0					Abhd5	Success	0.963535	2	0.381542	0.656632	Abhd5	<=1 sample with coverage>0					Abhd5	Success	1.56046	3	0.373356	0.648326	Abhd5	Abhd5	ABHD5
chr9:clu_62406_-	<=1 sample with coverage>min_coverage					Tcaim	<=1 sample with coverage>0					Tcaim	<=1 sample with coverage>0					Tcaim	<=1 sample with coverage>0					Tcaim	<=1 sample with coverage>0					Tcaim	<=1 sample with coverage>min_coverage					Tcaim	Tcaim	TCAIM
chr9:clu_62407_-	<=1 sample with coverage>min_coverage					Tcaim	<=1 sample with coverage>0					Tcaim	<=1 sample with coverage>0					Tcaim	<=1 sample with coverage>0					Tcaim	<=1 sample with coverage>0					Tcaim	<=1 sample with coverage>0					Tcaim	Tcaim	TCAIM
chr9:clu_62408_-	Success	0.511821	1	0.311656	0.541556	Zdhhc3	<=1 sample with coverage>0					Zdhhc3	<=1 sample with coverage>0					Zdhhc3	<2 introns used in >=min_samples_per_intron samples					Zdhhc3	<=1 sample with coverage>0					Zdhhc3	Success	0.555188	1	0.292	0.584392	Zdhhc3	Zdhhc3	ZDHHC3
chr9:clu_62409_-	Success	3.26913	4	0.162396	0.383678	Zdhhc3	<=1 sample with coverage>0					Zdhhc3	<=1 sample with coverage>0					Zdhhc3	Success	2.69316	4	0.249904	0.547588	Zdhhc3	<=1 sample with coverage>0					Zdhhc3	Success	0.735022	3	0.689201	0.84606	Zdhhc3	Zdhhc3	ZDHHC3
chr9:clu_62410_-	<2 introns used in >=min_samples_per_intron samples					Zdhhc3	<=1 sample with coverage>0					Zdhhc3	<=1 sample with coverage>0					Zdhhc3	<2 introns used in >=min_samples_per_intron samples					Zdhhc3	<=1 sample with coverage>0					Zdhhc3	<2 introns used in >=min_samples_per_intron samples					Zdhhc3	Zdhhc3	ZDHHC3
chr9:clu_62411_-	<2 introns used in >=min_samples_per_intron samples					Zfp445	<=1 sample with coverage>0					Zfp445	<=1 sample with coverage>0					Zfp445	<2 introns used in >=min_samples_per_intron samples					Zfp445	<=1 sample with coverage>0					Zfp445	<=1 sample with coverage>min_coverage					Zfp445	Zfp445	ZNF445
chr9:clu_62412_-	<=1 sample with coverage>min_coverage					Zfp445	<=1 sample with coverage>0					Zfp445	<=1 sample with coverage>0					Zfp445	<=1 sample with coverage>min_coverage					Zfp445	<=1 sample with coverage>0					Zfp445	<=1 sample with coverage>min_coverage					Zfp445	Zfp445	ZNF445
chr9:clu_62413_-	<=1 sample with coverage>min_coverage						<=1 sample with coverage>0						<=1 sample with coverage>0						<=1 sample with coverage>min_coverage						<=1 sample with coverage>0						<=1 sample with coverage>min_coverage
chr9:clu_62414_-	<2 introns used in >=min_samples_per_intron samples					Zfp105	<=1 sample with coverage>0					Zfp105	<=1 sample with coverage>0					Zfp105	<=1 sample with coverage>min_coverage					Zfp105	<=1 sample with coverage>0					Zfp105	<2 introns used in >=min_samples_per_intron samples					Zfp105	Zfp105	ZNF35
chr9:clu_62415_-	<=1 sample with coverage>min_coverage						<=1 sample with coverage>0						<=1 sample with coverage>0						<=1 sample with coverage>0						<=1 sample with coverage>0						<=1 sample with coverage>min_coverage
chr9:clu_62416_-	Success	0.182424	2	0.833248	0.910384	1110059G10Rik	<=1 sample with coverage>0					1110059G10Rik	<=1 sample with coverage>0					1110059G10Rik	Success	3.11197	2	0.0445131	0.261954	1110059G10Rik	<=1 sample with coverage>0					1110059G10Rik	Success	3.4289	2	0.0324227	0.261952	1110059G10Rik	1110059G10Rik	KIAA1143
chr9:clu_62417_-	<2 introns used in >=min_samples_per_intron samples					Kif15	<=1 sample with coverage>0					Kif15	<=1 sample with coverage>0					Kif15	<2 introns used in >=min_samples_per_intron samples					Kif15	<=1 sample with coverage>0					Kif15	Not enough valid samples					Kif15	Kif15	KIF15
chr9:clu_62418_-	<=1 sample with coverage>min_coverage					Kif15	<=1 sample with coverage>0					Kif15	<=1 sample with coverage>0					Kif15	<2 introns used in >=min_samples_per_intron samples					Kif15	<=1 sample with coverage>0					Kif15	Not enough valid samples					Kif15	Kif15	KIF15
chr9:clu_62419_-	<2 introns used in >=min_samples_per_intron samples					Tmem42	<=1 sample with coverage>0					Tmem42	<=1 sample with coverage>0					Tmem42	<2 introns used in >=min_samples_per_intron samples					Tmem42	<=1 sample with coverage>0					Tmem42	<2 introns used in >=min_samples_per_intron samples					Tmem42	Tmem42	TMEM42
chr9:clu_62420_-	<2 introns used in >=min_samples_per_intron samples					Tmem42	<=1 sample with coverage>0					Tmem42	<=1 sample with coverage>0					Tmem42	<2 introns used in >=min_samples_per_intron samples					Tmem42	<=1 sample with coverage>0					Tmem42	<2 introns used in >=min_samples_per_intron samples					Tmem42	Tmem42	TMEM42
chr9:clu_62421_-	Success	0.0159015	1	0.858461	0.92589	Exosc7	<=1 sample with coverage>0					Exosc7	<=1 sample with coverage>0					Exosc7	Success	0.415293	1	0.362103	0.641808	Exosc7	<=1 sample with coverage>0					Exosc7	Success	0.653379	1	0.252982	0.554675	Exosc7	Exosc7	EXOSC7
chr9:clu_62422_-	<2 introns used in >=min_samples_per_intron samples					Exosc7	<=1 sample with coverage>0					Exosc7	<=1 sample with coverage>0					Exosc7	<2 introns used in >=min_samples_per_intron samples					Exosc7	<=1 sample with coverage>0					Exosc7	<2 introns used in >=min_samples_per_intron samples					Exosc7	Exosc7	EXOSC7
chr9:clu_62423_-	<=1 sample with coverage>min_coverage						<=1 sample with coverage>0						<=1 sample with coverage>0						<=1 sample with coverage>0						<=1 sample with coverage>0						<=1 sample with coverage>min_coverage
chr9:clu_62424_-	<2 introns used in >=min_samples_per_intron samples						<=1 sample with coverage>0						<=1 sample with coverage>0						<=1 sample with coverage>0						<=1 sample with coverage>0						<2 introns used in >=min_samples_per_intron samples
chr9:clu_62425_-	<=1 sample with coverage>min_coverage						<=1 sample with coverage>0						<=1 sample with coverage>0						<=1 sample with coverage>0						<=1 sample with coverage>0						<=1 sample with coverage>0
chr9:clu_62426_-	<=1 sample with coverage>0						<=1 sample with coverage>0						<=1 sample with coverage>0						<=1 sample with coverage>0						<=1 sample with coverage>0						<=1 sample with coverage>min_coverage
chr9:clu_62427_-	Not enough valid samples						<=1 sample with coverage>0						<=1 sample with coverage>0						<2 introns used in >=min_samples_per_intron samples						<=1 sample with coverage>0						<=1 sample with coverage>min_coverage
chr9:clu_62428_-	Not enough valid samples					Limd1	<=1 sample with coverage>0					Limd1	<=1 sample with coverage>0					Limd1	Not enough valid samples					Limd1	<=1 sample with coverage>0					Limd1	Not enough valid samples					Limd1	Limd1	LIMD1
chr9:clu_62429_-	<=1 sample with coverage>min_coverage					Lars2	<=1 sample with coverage>0					Lars2	<=1 sample with coverage>0					Lars2	<=1 sample with coverage>min_coverage					Lars2	<=1 sample with coverage>0					Lars2	<=1 sample with coverage>min_coverage					Lars2	Lars2	LARS2
chr9:clu_62430_-	<=1 sample with coverage>min_coverage					Lars2	<=1 sample with coverage>0					Lars2	<=1 sample with coverage>0					Lars2	<=1 sample with coverage>0					Lars2	<=1 sample with coverage>0					Lars2	<2 introns used in >=min_samples_per_intron samples					Lars2	Lars2	LARS2
chr9:clu_62431_-	<=1 sample with coverage>min_coverage					Lars2	<=1 sample with coverage>0					Lars2	<=1 sample with coverage>0					Lars2	<=1 sample with coverage>0					Lars2	<=1 sample with coverage>0					Lars2	<=1 sample with coverage>min_coverage					Lars2	Lars2	LARS2
chr9:clu_62432_-	<2 introns used in >=min_samples_per_intron samples					Sacm1l	<=1 sample with coverage>0					Sacm1l	<=1 sample with coverage>0					Sacm1l	<2 introns used in >=min_samples_per_intron samples					Sacm1l	<=1 sample with coverage>0					Sacm1l	<=1 sample with coverage>min_coverage					Sacm1l	Sacm1l	SACM1L
chr9:clu_62433_-	Not enough valid samples					Sacm1l	<=1 sample with coverage>0					Sacm1l	<=1 sample with coverage>0					Sacm1l	Success	0.200513	1	0.52656	0.759602	Sacm1l	<=1 sample with coverage>0					Sacm1l	Not enough valid samples					Sacm1l	Sacm1l	SACM1L
chr9:clu_62434_-	<=1 sample with coverage>0						<=1 sample with coverage>0						<=1 sample with coverage>0						<=1 sample with coverage>0						<=1 sample with coverage>0						<=1 sample with coverage>0
chr9:clu_62435_-	<=1 sample with coverage>0						<=1 sample with coverage>0						<=1 sample with coverage>0						<=1 sample with coverage>0						<=1 sample with coverage>0						<=1 sample with coverage>0
chr9:clu_62436_-	Success	0.22117	1	0.505996	0.698619	Lztfl1	<=1 sample with coverage>0					Lztfl1	<=1 sample with coverage>0					Lztfl1	Success	0.125902	1	0.615808	0.813797	Lztfl1	<=1 sample with coverage>0					Lztfl1	Success	0.554149	1	0.292452	0.584603	Lztfl1	Lztfl1	LZTFL1
chr9:clu_62437_-	<=1 sample with coverage>0					Ccr9	<=1 sample with coverage>0					Ccr9	<=1 sample with coverage>0					Ccr9	<2 introns used in >=min_samples_per_intron samples					Ccr9	<=1 sample with coverage>0					Ccr9	<=1 sample with coverage>min_coverage					Ccr9	Ccr9	CCR9
chr9:clu_62438_-	<=1 sample with coverage>min_coverage					Fyco1	<=1 sample with coverage>0					Fyco1	<=1 sample with coverage>0					Fyco1	<=1 sample with coverage>0					Fyco1	<=1 sample with coverage>0					Fyco1	<2 introns used in >=min_samples_per_intron samples					Fyco1	Fyco1	FYCO1
chr9:clu_62439_-	<=1 sample with coverage>0					Ccr2	<=1 sample with coverage>0					Ccr2	<=1 sample with coverage>0					Ccr2	<=1 sample with coverage>0					Ccr2	<=1 sample with coverage>0					Ccr2	<=1 sample with coverage>min_coverage					Ccr2	Ccr2	CCR2
chr9:clu_62440_-	<=1 sample with coverage>min_coverage						<=1 sample with coverage>0						<=1 sample with coverage>0						<=1 sample with coverage>min_coverage						<=1 sample with coverage>0						<2 introns used in >=min_samples_per_intron samples
chr9:clu_62441_-	<2 introns used in >=min_samples_per_intron samples						<=1 sample with coverage>0						<=1 sample with coverage>0						<2 introns used in >=min_samples_per_intron samples						<=1 sample with coverage>0						<2 introns used in >=min_samples_per_intron samples
chr9:clu_62442_-	Success	0.172574	1	0.556873	0.734708	2010315B03Rik	<=1 sample with coverage>0					2010315B03Rik	<=1 sample with coverage>0					2010315B03Rik	Success	0.40594	1	0.367565	0.645435	2010315B03Rik	<=1 sample with coverage>0					2010315B03Rik	Success	1.8251	1	0.0560623	0.317117	2010315B03Rik	2010315B03Rik
chr9:clu_62443_-	<2 introns used in >=min_samples_per_intron samples					2010315B03Rik	<=1 sample with coverage>0					2010315B03Rik	<=1 sample with coverage>0					2010315B03Rik	<2 introns used in >=min_samples_per_intron samples					2010315B03Rik	<=1 sample with coverage>0					2010315B03Rik	<2 introns used in >=min_samples_per_intron samples					2010315B03Rik	2010315B03Rik
chr9:clu_62444_-	Success	0.2113	1	0.515643	0.705163	Ppp2r3d	<=1 sample with coverage>0					Ppp2r3d	<=1 sample with coverage>0					Ppp2r3d	Not enough valid samples					Ppp2r3d	<=1 sample with coverage>0					Ppp2r3d	Success	0.132263	1	0.607028	0.801539	Ppp2r3d	Ppp2r3d
chr9:clu_62445_-	Success	1.46247	2	0.231664	0.462117		<=1 sample with coverage>0						<=1 sample with coverage>0						Success	0.95288	1	0.167435	0.457548		<=1 sample with coverage>0						Success	0.375084	1	0.386423	0.658508
chr9:clu_62446_-	<2 introns used in >=min_samples_per_intron samples					Ppp2r3d	<=1 sample with coverage>0					Ppp2r3d	<=1 sample with coverage>0					Ppp2r3d	<2 introns used in >=min_samples_per_intron samples					Ppp2r3d	<=1 sample with coverage>0					Ppp2r3d	<2 introns used in >=min_samples_per_intron samples					Ppp2r3d	Ppp2r3d
chr9:clu_62447_-	<2 introns used in >=min_samples_per_intron samples					Ppp2r3d	<=1 sample with coverage>0					Ppp2r3d	<=1 sample with coverage>0					Ppp2r3d	<2 introns used in >=min_samples_per_intron samples					Ppp2r3d	<=1 sample with coverage>0					Ppp2r3d	<2 introns used in >=min_samples_per_intron samples					Ppp2r3d	Ppp2r3d
chr9:clu_62448_-	<2 introns used in >=min_samples_per_intron samples					Ppp2r3d	<=1 sample with coverage>0					Ppp2r3d	<=1 sample with coverage>0					Ppp2r3d	<2 introns used in >=min_samples_per_intron samples					Ppp2r3d	<=1 sample with coverage>0					Ppp2r3d	Success	0.879572	2	0.414961	0.679442	Ppp2r3d	Ppp2r3d
chrX:clu_30971_+	<=1 sample with coverage>0					Shroom4	<=1 sample with coverage>0					Shroom4	<=1 sample with coverage>0					Shroom4	<=1 sample with coverage>0					Shroom4	<=1 sample with coverage>0					Shroom4	<=1 sample with coverage>min_coverage					Shroom4	Shroom4	SHROOM4
chrX:clu_30972_+	<=1 sample with coverage>min_coverage					Shroom4	<=1 sample with coverage>0					Shroom4	<=1 sample with coverage>0					Shroom4	<2 introns used in >=min_samples_per_intron samples					Shroom4	<=1 sample with coverage>0					Shroom4	<=1 sample with coverage>min_coverage					Shroom4	Shroom4	SHROOM4
chrX:clu_30973_+	<=1 sample with coverage>min_coverage					Shroom4	<=1 sample with coverage>0					Shroom4	<=1 sample with coverage>0					Shroom4	<2 introns used in >=min_samples_per_intron samples					Shroom4	<=1 sample with coverage>0					Shroom4	<=1 sample with coverage>min_coverage					Shroom4	Shroom4	SHROOM4
chrX:clu_30974_+	<=1 sample with coverage>0					Clcn5	<=1 sample with coverage>0					Clcn5	<=1 sample with coverage>0					Clcn5	<=1 sample with coverage>0					Clcn5	<=1 sample with coverage>0					Clcn5	<=1 sample with coverage>min_coverage					Clcn5	Clcn5	CLCN5
chrX:clu_30975_+	<=1 sample with coverage>0					Clcn5	<=1 sample with coverage>0					Clcn5	<=1 sample with coverage>0					Clcn5	<=1 sample with coverage>0					Clcn5	<=1 sample with coverage>0					Clcn5	<=1 sample with coverage>min_coverage					Clcn5	Clcn5	CLCN5
chrX:clu_30976_+	<=1 sample with coverage>0					Clcn5	<=1 sample with coverage>0					Clcn5	<=1 sample with coverage>0					Clcn5	<=1 sample with coverage>0					Clcn5	<=1 sample with coverage>0					Clcn5	<=1 sample with coverage>min_coverage					Clcn5	Clcn5	CLCN5
chrX:clu_30977_+	<=1 sample with coverage>min_coverage					2010204K13Rik	<=1 sample with coverage>0					2010204K13Rik	<=1 sample with coverage>0					2010204K13Rik	<2 introns used in >=min_samples_per_intron samples					2010204K13Rik	<=1 sample with coverage>0					2010204K13Rik	<=1 sample with coverage>min_coverage					2010204K13Rik	2010204K13Rik
chrX:clu_30978_+	<=1 sample with coverage>0					Ppp1r3f,Gm36995	<=1 sample with coverage>min_coverage					Ppp1r3f,Gm36995	<=1 sample with coverage>0					Ppp1r3f,Gm36995	<=1 sample with coverage>0					Ppp1r3f,Gm36995	<=1 sample with coverage>0					Ppp1r3f,Gm36995	<=1 sample with coverage>min_coverage					Ppp1r3f,Gm36995	Ppp1r3f,Gm36995
chrX:clu_30979_+	<=1 sample with coverage>0					Ppp1r3fos	<=1 sample with coverage>0					Ppp1r3fos	<=1 sample with coverage>0					Ppp1r3fos	<=1 sample with coverage>0					Ppp1r3fos	<=1 sample with coverage>0					Ppp1r3fos	<=1 sample with coverage>0					Ppp1r3fos	Ppp1r3fos
chrX:clu_30980_+	<2 introns used in >=min_samples_per_intron samples					Ccdc22,Gm36995	<=1 sample with coverage>min_coverage					Ccdc22,Gm36995	Not enough valid samples					Ccdc22,Gm36995	Not enough valid samples					Ccdc22,Gm36995	<=1 sample with coverage>0					Ccdc22,Gm36995	Not enough valid samples					Ccdc22,Gm36995	Ccdc22,Gm36995
chrX:clu_30981_+	<2 introns used in >=min_samples_per_intron samples					Ccdc22	<2 introns used in >=min_samples_per_intron samples					Ccdc22	<2 introns used in >=min_samples_per_intron samples					Ccdc22	<2 introns used in >=min_samples_per_intron samples					Ccdc22	<=1 sample with coverage>min_coverage					Ccdc22	<2 introns used in >=min_samples_per_intron samples					Ccdc22	Ccdc22	CCDC22
chrX:clu_30982_+	<2 introns used in >=min_samples_per_intron samples					Prickle3	<=1 sample with coverage>0					Prickle3	<=1 sample with coverage>0					Prickle3	<2 introns used in >=min_samples_per_intron samples					Prickle3	<=1 sample with coverage>0					Prickle3	<2 introns used in >=min_samples_per_intron samples					Prickle3	Prickle3	PRICKLE3
chrX:clu_30983_+	<2 introns used in >=min_samples_per_intron samples					Magix	<=1 sample with coverage>0					Magix	<=1 sample with coverage>0					Magix	<2 introns used in >=min_samples_per_intron samples					Magix	<=1 sample with coverage>0					Magix	<=1 sample with coverage>min_coverage					Magix	Magix	MAGIX
chrX:clu_30984_+	<2 introns used in >=min_samples_per_intron samples					Gpkow	<=1 sample with coverage>0					Gpkow	<=1 sample with coverage>0					Gpkow	<=1 sample with coverage>min_coverage					Gpkow	<=1 sample with coverage>0					Gpkow	<2 introns used in >=min_samples_per_intron samples					Gpkow	Gpkow	GPKOW
chrX:clu_30985_+	<2 introns used in >=min_samples_per_intron samples					Gpkow	<=1 sample with coverage>0					Gpkow	<=1 sample with coverage>0					Gpkow	<2 introns used in >=min_samples_per_intron samples					Gpkow	<=1 sample with coverage>0					Gpkow	<=1 sample with coverage>min_coverage					Gpkow	Gpkow	GPKOW
chrX:clu_30986_+	Not enough valid samples					Gpkow	<=1 sample with coverage>0					Gpkow	<=1 sample with coverage>0					Gpkow	<2 introns used in >=min_samples_per_intron samples					Gpkow	<=1 sample with coverage>0					Gpkow	Success	1.10516	1	0.137091	0.437827	Gpkow	Gpkow	GPKOW
chrX:clu_30987_+	Success	3.07375	2	0.0462473	0.20533	Wdr45,Gm45208	<=1 sample with coverage>0					Wdr45,Gm45208	<=1 sample with coverage>0					Wdr45,Gm45208	<2 introns used in >=min_samples_per_intron samples					Wdr45,Gm45208	<=1 sample with coverage>0					Wdr45,Gm45208	Success	1.82436	3	0.301979	0.590989	Wdr45,Gm45208	Wdr45,Gm45208
chrX:clu_30988_+	<2 introns used in >=min_samples_per_intron samples					Wdr45	<=1 sample with coverage>0					Wdr45	<=1 sample with coverage>0					Wdr45	<2 introns used in >=min_samples_per_intron samples					Wdr45	<=1 sample with coverage>0					Wdr45	<2 introns used in >=min_samples_per_intron samples					Wdr45	Wdr45	WDR45
chrX:clu_30989_+	<2 introns used in >=min_samples_per_intron samples					Wdr45	<=1 sample with coverage>0					Wdr45	<=1 sample with coverage>0					Wdr45	<2 introns used in >=min_samples_per_intron samples					Wdr45	<=1 sample with coverage>0					Wdr45	<2 introns used in >=min_samples_per_intron samples					Wdr45	Wdr45	WDR45
chrX:clu_30990_+	<2 introns used in >=min_samples_per_intron samples					Gm45208,Wdr45	<=1 sample with coverage>0					Gm45208,Wdr45	<=1 sample with coverage>0					Gm45208,Wdr45	<2 introns used in >=min_samples_per_intron samples					Gm45208,Wdr45	<=1 sample with coverage>0					Gm45208,Wdr45	<2 introns used in >=min_samples_per_intron samples					Gm45208,Wdr45	Gm45208,Wdr45
chrX:clu_30991_+	<2 introns used in >=min_samples_per_intron samples					Wdr45,Gm45208	<=1 sample with coverage>0					Wdr45,Gm45208	<=1 sample with coverage>0					Wdr45,Gm45208	<2 introns used in >=min_samples_per_intron samples					Wdr45,Gm45208	<=1 sample with coverage>0					Wdr45,Gm45208	<2 introns used in >=min_samples_per_intron samples					Wdr45,Gm45208	Wdr45,Gm45208
chrX:clu_30992_+	<2 introns used in >=min_samples_per_intron samples					Wdr45,Gm45208	<=1 sample with coverage>0					Wdr45,Gm45208	<=1 sample with coverage>0					Wdr45,Gm45208	<2 introns used in >=min_samples_per_intron samples					Wdr45,Gm45208	<=1 sample with coverage>0					Wdr45,Gm45208	<2 introns used in >=min_samples_per_intron samples					Wdr45,Gm45208	Wdr45,Gm45208
chrX:clu_30993_+	Success	2.5711	1	0.023351	0.151035	Wdr45,Gm45208	<=1 sample with coverage>0					Wdr45,Gm45208	<=1 sample with coverage>0					Wdr45,Gm45208	Success	0.716341	1	0.231327	0.529477	Wdr45,Gm45208	<=1 sample with coverage>0					Wdr45,Gm45208	Success	0.409032	1	0.365747	0.642968	Wdr45,Gm45208	Wdr45,Gm45208
chrX:clu_30994_+	Success	0.329799	1	0.416702	0.630975	Gm45208,Praf2	<=1 sample with coverage>0					Gm45208,Praf2	<=1 sample with coverage>0					Gm45208,Praf2	Success	1.7041	1	0.0648733	0.302635	Gm45208,Praf2	<=1 sample with coverage>0					Gm45208,Praf2	Success	0.380537	1	0.382993	0.655713	Gm45208,Praf2	Gm45208,Praf2
chrX:clu_30995_+	Success	0.0572572	1	0.735062	0.851124	Ccdc120	<=1 sample with coverage>min_coverage					Ccdc120	<=1 sample with coverage>min_coverage					Ccdc120	Success	0.0320013	1	0.800278	0.917426	Ccdc120	<=1 sample with coverage>min_coverage					Ccdc120	Not enough valid samples					Ccdc120	Ccdc120	CCDC120
chrX:clu_30996_+	<2 introns used in >=min_samples_per_intron samples					Ccdc120	<=1 sample with coverage>min_coverage					Ccdc120	<=1 sample with coverage>0					Ccdc120	<2 introns used in >=min_samples_per_intron samples					Ccdc120	<=1 sample with coverage>0					Ccdc120	<=1 sample with coverage>min_coverage					Ccdc120	Ccdc120	CCDC120
chrX:clu_30997_+	<2 introns used in >=min_samples_per_intron samples					Ccdc120	<=1 sample with coverage>0					Ccdc120	<=1 sample with coverage>0					Ccdc120	<2 introns used in >=min_samples_per_intron samples					Ccdc120	<=1 sample with coverage>min_coverage					Ccdc120	<=1 sample with coverage>min_coverage					Ccdc120	Ccdc120	CCDC120
chrX:clu_30998_+	<2 introns used in >=min_samples_per_intron samples					Ccdc120	<=1 sample with coverage>min_coverage					Ccdc120	<=1 sample with coverage>min_coverage					Ccdc120	<2 introns used in >=min_samples_per_intron samples					Ccdc120	<=1 sample with coverage>0					Ccdc120	<=1 sample with coverage>min_coverage					Ccdc120	Ccdc120	CCDC120
chrX:clu_30999_+	<2 introns used in >=min_samples_per_intron samples					Tfe3	<=1 sample with coverage>0					Tfe3	<=1 sample with coverage>0					Tfe3	<2 introns used in >=min_samples_per_intron samples					Tfe3	<=1 sample with coverage>0					Tfe3	<2 introns used in >=min_samples_per_intron samples					Tfe3	Tfe3	TFE3
chrX:clu_31000_+	<2 introns used in >=min_samples_per_intron samples					Tfe3	<=1 sample with coverage>0					Tfe3	<=1 sample with coverage>0					Tfe3	<2 introns used in >=min_samples_per_intron samples					Tfe3	<=1 sample with coverage>0					Tfe3	Not enough valid samples					Tfe3	Tfe3	TFE3
chrX:clu_31001_+	Success	0.732276	2	0.480813	0.678321	Gripap1	<=1 sample with coverage>0					Gripap1	<=1 sample with coverage>0					Gripap1	Success	0.718446	2	0.487509	0.734233	Gripap1	<=1 sample with coverage>0					Gripap1	Success	1.15371	3	0.511101	0.743401	Gripap1	Gripap1	GRIPAP1
chrX:clu_31002_+	Success	0.219921	1	0.507198	0.699531	Tfe3	<=1 sample with coverage>0					Tfe3	<=1 sample with coverage>0					Tfe3	Not enough valid samples					Tfe3	<=1 sample with coverage>0					Tfe3	Success	0.565192	1	0.287693	0.581914	Tfe3	Tfe3	TFE3
chrX:clu_31003_+	<2 introns used in >=min_samples_per_intron samples					Tfe3	<=1 sample with coverage>0					Tfe3	<=1 sample with coverage>0					Tfe3	<2 introns used in >=min_samples_per_intron samples					Tfe3	<=1 sample with coverage>0					Tfe3	<2 introns used in >=min_samples_per_intron samples					Tfe3	Tfe3	TFE3
chrX:clu_31004_+	Success	0.761644	1	0.217123	0.446437	Tfe3	<=1 sample with coverage>0					Tfe3	<=1 sample with coverage>0					Tfe3	Not enough valid samples					Tfe3	<=1 sample with coverage>0					Tfe3	Success	0.209491	1	0.517445	0.747171	Tfe3	Tfe3	TFE3
chrX:clu_31005_+	<2 introns used in >=min_samples_per_intron samples					Gripap1	<=1 sample with coverage>0					Gripap1	<=1 sample with coverage>0					Gripap1	<2 introns used in >=min_samples_per_intron samples					Gripap1	<=1 sample with coverage>0					Gripap1	<2 introns used in >=min_samples_per_intron samples					Gripap1	Gripap1	GRIPAP1
chrX:clu_31006_+	<2 introns used in >=min_samples_per_intron samples					Gripap1	<=1 sample with coverage>0					Gripap1	<=1 sample with coverage>0					Gripap1	<2 introns used in >=min_samples_per_intron samples					Gripap1	<=1 sample with coverage>0					Gripap1	<2 introns used in >=min_samples_per_intron samples					Gripap1	Gripap1	GRIPAP1
chrX:clu_31007_+	Success	1.53917	1	0.0793413	0.268002	Gripap1	<=1 sample with coverage>0					Gripap1	<=1 sample with coverage>0					Gripap1	Not enough valid samples					Gripap1	<=1 sample with coverage>0					Gripap1	Success	3.5252	2	0.0294461	0.253388	Gripap1	Gripap1	GRIPAP1
chrX:clu_31008_+	<2 introns used in >=min_samples_per_intron samples					Gripap1	<=1 sample with coverage>0					Gripap1	<=1 sample with coverage>0					Gripap1	<2 introns used in >=min_samples_per_intron samples					Gripap1	<=1 sample with coverage>0					Gripap1	<2 introns used in >=min_samples_per_intron samples					Gripap1	Gripap1	GRIPAP1
chrX:clu_31009_+	Success	0.0945931	1	0.663595	0.807369	Gripap1	<=1 sample with coverage>0					Gripap1	<=1 sample with coverage>0					Gripap1	Success	0.0220412	1	0.833701	0.934729	Gripap1	<=1 sample with coverage>0					Gripap1	Success	0.00890111	1	0.893857	0.953389	Gripap1	Gripap1	GRIPAP1
chrX:clu_31010_+	<2 introns used in >=min_samples_per_intron samples					Gripap1	<=1 sample with coverage>0					Gripap1	<=1 sample with coverage>0					Gripap1	<2 introns used in >=min_samples_per_intron samples					Gripap1	<=1 sample with coverage>0					Gripap1	<2 introns used in >=min_samples_per_intron samples					Gripap1	Gripap1	GRIPAP1
chrX:clu_31011_+	Success	0.730208	1	0.226864	0.457493	Gripap1	<=1 sample with coverage>0					Gripap1	<=1 sample with coverage>0					Gripap1	Success	0.469081	1	0.332751	0.620082	Gripap1	<=1 sample with coverage>0					Gripap1	Success	1.73191	2	0.176947	0.482445	Gripap1	Gripap1	GRIPAP1
chrX:clu_31012_+	<2 introns used in >=min_samples_per_intron samples					Otud5	<=1 sample with coverage>0					Otud5	<=1 sample with coverage>0					Otud5	<2 introns used in >=min_samples_per_intron samples					Otud5	<=1 sample with coverage>0					Otud5	Success	0.591719	1	0.276657	0.57265	Otud5	Otud5	OTUD5
chrX:clu_31013_+	Success	0.152848	1	0.580334	0.749629	Otud5,Pim2	<=1 sample with coverage>0					Otud5,Pim2	<=1 sample with coverage>0					Otud5,Pim2	<2 introns used in >=min_samples_per_intron samples					Otud5,Pim2	<=1 sample with coverage>0					Otud5,Pim2	Success	0.427693	1	0.355033	0.634787	Otud5,Pim2	Otud5,Pim2
chrX:clu_31014_+	Success	2.41733	2	0.0891592	0.282461	Otud5	<=1 sample with coverage>0					Otud5	<=1 sample with coverage>0					Otud5	Success	1.8285	2	0.160655	0.44993	Otud5	<=1 sample with coverage>0					Otud5	Success	2.91156	2	0.0543908	0.314324	Otud5	Otud5	OTUD5
chrX:clu_31015_+	Success	1.21731	1	0.118683	0.324432	Slc35a2	<=1 sample with coverage>0					Slc35a2	<=1 sample with coverage>0					Slc35a2	Success	2.42279	1	0.027717	0.212642	Slc35a2	<=1 sample with coverage>0					Slc35a2	Success	1.54416	1	0.0788564	0.358351	Slc35a2	Slc35a2	SLC35A2
chrX:clu_31016_+	Success	2.32407	2	0.0978748	0.295536	Timm17b	<=1 sample with coverage>0					Timm17b	<=1 sample with coverage>0					Timm17b	Success	1.7661	2	0.170998	0.462319	Timm17b	<=1 sample with coverage>0					Timm17b	Success	1.65969	2	0.190197	0.497458	Timm17b	Timm17b	TIMM17B
chrX:clu_31017_+	<2 introns used in >=min_samples_per_intron samples					Otud5	<=1 sample with coverage>0					Otud5	<=1 sample with coverage>0					Otud5	<2 introns used in >=min_samples_per_intron samples					Otud5	<=1 sample with coverage>0					Otud5	<2 introns used in >=min_samples_per_intron samples					Otud5	Otud5	OTUD5
chrX:clu_31018_+	Success	0.161249	1	0.57011	0.743505	Pqbp1	Success	1.76813	1	0.060041	0.325531	Pqbp1	Success	2.66384	1	0.0209892	0.105509	Pqbp1	Success	1.0571	1	0.145939	0.429415	Pqbp1	Success	0.0642972	1	0.719894	0.837066	Pqbp1	Success	0.388667	1	0.377958	0.651826	Pqbp1	Pqbp1	PQBP1
chrX:clu_31019_+	<2 introns used in >=min_samples_per_intron samples					Pqbp1	<=1 sample with coverage>min_coverage					Pqbp1	<2 introns used in >=min_samples_per_intron samples					Pqbp1	<2 introns used in >=min_samples_per_intron samples					Pqbp1	<2 introns used in >=min_samples_per_intron samples					Pqbp1	<2 introns used in >=min_samples_per_intron samples					Pqbp1	Pqbp1	PQBP1
chrX:clu_31020_+	Success	0.723035	2	0.485277	0.681333	Pqbp1	<=1 sample with coverage>min_coverage					Pqbp1	<=1 sample with coverage>min_coverage					Pqbp1	Success	0.52117	2	0.593825	0.799743	Pqbp1	<=1 sample with coverage>min_coverage					Pqbp1	Success	2.45999	1	0.0265479	0.244388	Pqbp1	Pqbp1	PQBP1
chrX:clu_31021_+	Not enough valid samples					Hdac6	Not enough valid samples					Hdac6	<=1 sample with coverage>min_coverage					Hdac6	<2 introns used in >=min_samples_per_intron samples					Hdac6	<=1 sample with coverage>0					Hdac6	Success	0.0313758	1	0.802199	0.903611	Hdac6	Hdac6	HDAC6
chrX:clu_31022_+	<2 introns used in >=min_samples_per_intron samples					Hdac6	<=1 sample with coverage>min_coverage					Hdac6	<=1 sample with coverage>min_coverage					Hdac6	<=1 sample with coverage>0					Hdac6	<=1 sample with coverage>0					Hdac6	<2 introns used in >=min_samples_per_intron samples					Hdac6	Hdac6	HDAC6
chrX:clu_31023_+	<=1 sample with coverage>min_coverage					Hdac6	<=1 sample with coverage>0					Hdac6	<=1 sample with coverage>0					Hdac6	<=1 sample with coverage>0					Hdac6	<=1 sample with coverage>0					Hdac6	<2 introns used in >=min_samples_per_intron samples					Hdac6	Hdac6	HDAC6
chrX:clu_31024_+	<2 introns used in >=min_samples_per_intron samples					Suv39h1	<=1 sample with coverage>min_coverage					Suv39h1	<=1 sample with coverage>min_coverage					Suv39h1	<2 introns used in >=min_samples_per_intron samples					Suv39h1	<=1 sample with coverage>0					Suv39h1	<2 introns used in >=min_samples_per_intron samples					Suv39h1	Suv39h1	SUV39H1
chrX:clu_31025_+	<2 introns used in >=min_samples_per_intron samples					Suv39h1	<=1 sample with coverage>min_coverage					Suv39h1	<=1 sample with coverage>min_coverage					Suv39h1	<2 introns used in >=min_samples_per_intron samples					Suv39h1	<=1 sample with coverage>0					Suv39h1	<2 introns used in >=min_samples_per_intron samples					Suv39h1	Suv39h1	SUV39H1
chrX:clu_31026_+	<2 introns used in >=min_samples_per_intron samples					Suv39h1	<=1 sample with coverage>min_coverage					Suv39h1	<=1 sample with coverage>min_coverage					Suv39h1	<2 introns used in >=min_samples_per_intron samples					Suv39h1	<=1 sample with coverage>min_coverage					Suv39h1	Not enough valid samples					Suv39h1	Suv39h1	SUV39H1
chrX:clu_31027_+	<=1 sample with coverage>min_coverage					Suv39h1	<=1 sample with coverage>min_coverage					Suv39h1	<=1 sample with coverage>0					Suv39h1	<=1 sample with coverage>min_coverage					Suv39h1	<=1 sample with coverage>0					Suv39h1	<2 introns used in >=min_samples_per_intron samples					Suv39h1	Suv39h1	SUV39H1
chrX:clu_31028_+	<=1 sample with coverage>0					Gm6787	<=1 sample with coverage>0					Gm6787	<=1 sample with coverage>0					Gm6787	<=1 sample with coverage>0					Gm6787	<=1 sample with coverage>0					Gm6787	<=1 sample with coverage>0					Gm6787	Gm6787
chrX:clu_31029_+	<2 introns used in >=min_samples_per_intron samples					Wdr13	<=1 sample with coverage>min_coverage					Wdr13	<=1 sample with coverage>min_coverage					Wdr13	<2 introns used in >=min_samples_per_intron samples					Wdr13	<2 introns used in >=min_samples_per_intron samples					Wdr13	<2 introns used in >=min_samples_per_intron samples					Wdr13	Wdr13	WDR13
chrX:clu_31030_+	<2 introns used in >=min_samples_per_intron samples					Wdr13	<=1 sample with coverage>min_coverage					Wdr13	<=1 sample with coverage>min_coverage					Wdr13	<2 introns used in >=min_samples_per_intron samples					Wdr13	<=1 sample with coverage>min_coverage					Wdr13	<2 introns used in >=min_samples_per_intron samples					Wdr13	Wdr13	WDR13
chrX:clu_31031_+	<2 introns used in >=min_samples_per_intron samples					Wdr13	<=1 sample with coverage>min_coverage					Wdr13	<=1 sample with coverage>min_coverage					Wdr13	<2 introns used in >=min_samples_per_intron samples					Wdr13	<=1 sample with coverage>min_coverage					Wdr13	<2 introns used in >=min_samples_per_intron samples					Wdr13	Wdr13	WDR13
chrX:clu_31032_+	Success	0.272124	1	0.460678	0.6635	Rbm3	Success	1.75535	1	0.0609736	0.327089	Rbm3	Success	1.17163	1	0.125826	0.270185	Rbm3	Success	0.00420873	1	0.926899	0.977994	Rbm3	Success	0.671146	1	0.24663	0.433458	Rbm3	Success	0.273252	1	0.45975	0.709408	Rbm3	Rbm3	RBM3
chrX:clu_31033_+	Success	1.50759	1	0.0824881	0.272188	Rbm3	Success	0.371544	1	0.388673	0.634394	Rbm3	Success	3.84719	1	0.00553931	0.0655556	Rbm3	Success	0.0132635	1	0.87062	0.951405	Rbm3	Success	0.0246548	1	0.824269	0.9176	Rbm3	Success	0.917687	1	0.175494	0.48117	Rbm3	Rbm3	RBM3
chrX:clu_31034_+	Success	0.853431	2	0.425951	0.637555	Rbm3	Success	0.46539	2	0.62789	0.800519	Rbm3	Success	3.46005	2	0.031428	0.129266	Rbm3	Success	7.44395	2	0.000584972	0.0282586	Rbm3	<2 introns used in >=min_samples_per_intron samples					Rbm3	Success	4.56005	2	0.0104616	0.165653	Rbm3	Rbm3	RBM3
chrX:clu_31035_+	<2 introns used in >=min_samples_per_intron samples					Tbc1d25	<=1 sample with coverage>min_coverage					Tbc1d25	<=1 sample with coverage>min_coverage					Tbc1d25	<2 introns used in >=min_samples_per_intron samples					Tbc1d25	<=1 sample with coverage>0					Tbc1d25	<2 introns used in >=min_samples_per_intron samples					Tbc1d25	Tbc1d25	TBC1D25
chrX:clu_31036_+	Not enough valid samples					Tbc1d25	<=1 sample with coverage>min_coverage					Tbc1d25	<=1 sample with coverage>min_coverage					Tbc1d25	Not enough valid samples					Tbc1d25	<=1 sample with coverage>0					Tbc1d25	<2 introns used in >=min_samples_per_intron samples					Tbc1d25	Tbc1d25	TBC1D25
chrX:clu_31037_+	<2 introns used in >=min_samples_per_intron samples					Ebp	<2 introns used in >=min_samples_per_intron samples					Ebp	<2 introns used in >=min_samples_per_intron samples					Ebp	<2 introns used in >=min_samples_per_intron samples					Ebp	<2 introns used in >=min_samples_per_intron samples					Ebp	<2 introns used in >=min_samples_per_intron samples					Ebp	Ebp	EBP
chrX:clu_31038_+	Success	0.71649	2	0.488464	0.683713	Porcn	Success	1.98637	3	0.264423	0.525886	Porcn	Not enough valid samples					Porcn	Not enough valid samples					Porcn	Not enough valid samples					Porcn	Success	0.552127	2	0.575724	0.783156	Porcn	Porcn	PORCN
chrX:clu_31039_+	<2 introns used in >=min_samples_per_intron samples					Porcn	<=1 sample with coverage>min_coverage					Porcn	<=1 sample with coverage>min_coverage					Porcn	<2 introns used in >=min_samples_per_intron samples					Porcn	<=1 sample with coverage>min_coverage					Porcn	<2 introns used in >=min_samples_per_intron samples					Porcn	Porcn	PORCN
chrX:clu_31040_+	<2 introns used in >=min_samples_per_intron samples					Porcn	<=1 sample with coverage>min_coverage					Porcn	<=1 sample with coverage>min_coverage					Porcn	<2 introns used in >=min_samples_per_intron samples					Porcn	<=1 sample with coverage>min_coverage					Porcn	Success	1.13902	1	0.131218	0.430036	Porcn	Porcn	PORCN
chrX:clu_31041_+	<2 introns used in >=min_samples_per_intron samples					Porcn	<=1 sample with coverage>min_coverage					Porcn	<=1 sample with coverage>min_coverage					Porcn	<2 introns used in >=min_samples_per_intron samples					Porcn	<=1 sample with coverage>0					Porcn	<2 introns used in >=min_samples_per_intron samples					Porcn	Porcn	PORCN
chrX:clu_31042_+	<2 introns used in >=min_samples_per_intron samples					Ftsj1	Not enough valid samples					Ftsj1	<=1 sample with coverage>min_coverage					Ftsj1	<2 introns used in >=min_samples_per_intron samples					Ftsj1	<=1 sample with coverage>min_coverage					Ftsj1	<2 introns used in >=min_samples_per_intron samples					Ftsj1	Ftsj1	FTSJ1
chrX:clu_31043_+	<2 introns used in >=min_samples_per_intron samples					Ftsj1	<=1 sample with coverage>min_coverage					Ftsj1	<=1 sample with coverage>min_coverage					Ftsj1	<2 introns used in >=min_samples_per_intron samples					Ftsj1	<=1 sample with coverage>min_coverage					Ftsj1	Success	0.281483	1	0.453068	0.705188	Ftsj1	Ftsj1	FTSJ1
chrX:clu_31044_+	<2 introns used in >=min_samples_per_intron samples					Ftsj1	<=1 sample with coverage>min_coverage					Ftsj1	<=1 sample with coverage>min_coverage					Ftsj1	<2 introns used in >=min_samples_per_intron samples					Ftsj1	<=1 sample with coverage>0					Ftsj1	<2 introns used in >=min_samples_per_intron samples					Ftsj1	Ftsj1	FTSJ1
chrX:clu_31045_+	<2 introns used in >=min_samples_per_intron samples					Ftsj1	<=1 sample with coverage>min_coverage					Ftsj1	<=1 sample with coverage>min_coverage					Ftsj1	<2 introns used in >=min_samples_per_intron samples					Ftsj1	<=1 sample with coverage>0					Ftsj1	<2 introns used in >=min_samples_per_intron samples					Ftsj1	Ftsj1	FTSJ1
chrX:clu_31046_+	<=1 sample with coverage>0						<=1 sample with coverage>0						<=1 sample with coverage>0						<=1 sample with coverage>0						<=1 sample with coverage>0						<=1 sample with coverage>0
chrX:clu_31047_+	<=1 sample with coverage>min_coverage						<=1 sample with coverage>0						<=1 sample with coverage>0						<=1 sample with coverage>0						<=1 sample with coverage>0						<2 introns used in >=min_samples_per_intron samples
chrX:clu_31048_+	<=1 sample with coverage>min_coverage						<=1 sample with coverage>0						<=1 sample with coverage>0						<=1 sample with coverage>0						<=1 sample with coverage>0						<2 introns used in >=min_samples_per_intron samples
chrX:clu_31049_+	<=1 sample with coverage>0					Lancl3	<=1 sample with coverage>0					Lancl3	<=1 sample with coverage>0					Lancl3	<=1 sample with coverage>0					Lancl3	<=1 sample with coverage>0					Lancl3	<=1 sample with coverage>0					Lancl3	Lancl3	LANCL3
chrX:clu_31050_+	<=1 sample with coverage>0					Xk	<=1 sample with coverage>0					Xk	<=1 sample with coverage>0					Xk	<=1 sample with coverage>0					Xk	<=1 sample with coverage>0					Xk	<=1 sample with coverage>0					Xk	Xk	XK
chrX:clu_31051_+	<2 introns used in >=min_samples_per_intron samples					Dynlt3	<2 introns used in >=min_samples_per_intron samples					Dynlt3	<2 introns used in >=min_samples_per_intron samples					Dynlt3	<2 introns used in >=min_samples_per_intron samples					Dynlt3	<2 introns used in >=min_samples_per_intron samples					Dynlt3	<2 introns used in >=min_samples_per_intron samples					Dynlt3	Dynlt3	DYNLT3
chrX:clu_31052_+	Success	0.865861	1	0.188191	0.415492	Dynlt3	Not enough valid samples					Dynlt3	<=1 sample with coverage>min_coverage					Dynlt3	Success	0.0499954	1	0.751841	0.891921	Dynlt3	<2 introns used in >=min_samples_per_intron samples					Dynlt3	Success	0.601496	1	0.272725	0.569217	Dynlt3	Dynlt3	DYNLT3
chrX:clu_31053_+	<=1 sample with coverage>0						<=1 sample with coverage>0						<=1 sample with coverage>0						<2 introns used in >=min_samples_per_intron samples						<=1 sample with coverage>0						<=1 sample with coverage>0
chrX:clu_31054_+	<=1 sample with coverage>0					Sytl5	<=1 sample with coverage>0					Sytl5	<=1 sample with coverage>0					Sytl5	<=1 sample with coverage>0					Sytl5	<=1 sample with coverage>0					Sytl5	<=1 sample with coverage>0					Sytl5	Sytl5	SYTL5
chrX:clu_31055_+	<=1 sample with coverage>min_coverage					Rpgr	<=1 sample with coverage>min_coverage					Rpgr	<=1 sample with coverage>min_coverage					Rpgr	<2 introns used in >=min_samples_per_intron samples					Rpgr	<=1 sample with coverage>0					Rpgr	<=1 sample with coverage>min_coverage					Rpgr	Rpgr	RPGR
chrX:clu_31056_+	<2 introns used in >=min_samples_per_intron samples					Tspan7	<=1 sample with coverage>0					Tspan7	<=1 sample with coverage>0					Tspan7	<2 introns used in >=min_samples_per_intron samples					Tspan7	<=1 sample with coverage>0					Tspan7	<2 introns used in >=min_samples_per_intron samples					Tspan7	Tspan7	TSPAN7
chrX:clu_31057_+	Success	0.550166	1	0.294193	0.525186	Tspan7	<=1 sample with coverage>0					Tspan7	<=1 sample with coverage>0					Tspan7	Success	0.00159744	1	0.954925	0.988893	Tspan7	<=1 sample with coverage>0					Tspan7	Success	0.177088	1	0.551759	0.768746	Tspan7	Tspan7	TSPAN7
chrX:clu_31058_+	<=1 sample with coverage>0						<=1 sample with coverage>0						<=1 sample with coverage>0						<=1 sample with coverage>0						<=1 sample with coverage>0						<=1 sample with coverage>0
chrX:clu_31059_+	<=1 sample with coverage>0						<=1 sample with coverage>0						<=1 sample with coverage>0						<=1 sample with coverage>0						<=1 sample with coverage>0						<=1 sample with coverage>0
chrX:clu_31060_+	Success	0.370189	1	0.38954	0.608734	Mid1ip1	<=1 sample with coverage>0					Mid1ip1	<=1 sample with coverage>0					Mid1ip1	Success	1.1651	1	0.126886	0.404664	Mid1ip1	<=1 sample with coverage>0					Mid1ip1	Success	0.262862	1	0.46841	0.714644	Mid1ip1	Mid1ip1	MID1IP1
chrX:clu_31061_+	<2 introns used in >=min_samples_per_intron samples					Bcor	Success	0.63723	1	0.258932	0.522384	Bcor	Not enough valid samples					Bcor	<2 introns used in >=min_samples_per_intron samples					Bcor	<=1 sample with coverage>min_coverage					Bcor	Not enough valid samples					Bcor	Bcor	BCOR
chrX:clu_31062_+	<2 introns used in >=min_samples_per_intron samples					Bcor	<=1 sample with coverage>min_coverage					Bcor	<=1 sample with coverage>min_coverage					Bcor	<2 introns used in >=min_samples_per_intron samples					Bcor	<=1 sample with coverage>0					Bcor	<=1 sample with coverage>min_coverage					Bcor	Bcor	BCOR
chrX:clu_31063_+	<=1 sample with coverage>0					Bcor	<=1 sample with coverage>min_coverage					Bcor	<=1 sample with coverage>0					Bcor	<=1 sample with coverage>0					Bcor	<=1 sample with coverage>0					Bcor	<=1 sample with coverage>0					Bcor	Bcor	BCOR
chrX:clu_31064_+	<2 introns used in >=min_samples_per_intron samples					Bcor	<=1 sample with coverage>0					Bcor	<=1 sample with coverage>0					Bcor	<2 introns used in >=min_samples_per_intron samples					Bcor	<=1 sample with coverage>0					Bcor	Not enough valid samples					Bcor	Bcor	BCOR
chrX:clu_31065_+	<=1 sample with coverage>min_coverage					Bcor	<=1 sample with coverage>min_coverage					Bcor	<=1 sample with coverage>min_coverage					Bcor	<2 introns used in >=min_samples_per_intron samples					Bcor	<=1 sample with coverage>0					Bcor	<=1 sample with coverage>min_coverage					Bcor	Bcor	BCOR
chrX:clu_31066_+	<2 introns used in >=min_samples_per_intron samples					1810030O07Rik	<2 introns used in >=min_samples_per_intron samples					1810030O07Rik	<2 introns used in >=min_samples_per_intron samples					1810030O07Rik	<2 introns used in >=min_samples_per_intron samples					1810030O07Rik	<2 introns used in >=min_samples_per_intron samples					1810030O07Rik	<2 introns used in >=min_samples_per_intron samples					1810030O07Rik	1810030O07Rik	CXorf38
chrX:clu_31067_+	Success	1.04602	2	0.351334	0.578036	1810030O07Rik	Success	0.385391	2	0.680185	0.833148	1810030O07Rik	Success	2.07975	2	0.124961	0.269893	1810030O07Rik	Success	3.45162	2	0.0316942	0.226581	1810030O07Rik	Not enough valid samples					1810030O07Rik	Success	0.506291	2	0.602727	0.798952	1810030O07Rik	1810030O07Rik	CXorf38
chrX:clu_31068_+	<2 introns used in >=min_samples_per_intron samples					1810030O07Rik	<2 introns used in >=min_samples_per_intron samples					1810030O07Rik	<2 introns used in >=min_samples_per_intron samples					1810030O07Rik	<2 introns used in >=min_samples_per_intron samples					1810030O07Rik	<=1 sample with coverage>min_coverage					1810030O07Rik	<2 introns used in >=min_samples_per_intron samples					1810030O07Rik	1810030O07Rik	CXorf38
chrX:clu_31069_+	<=1 sample with coverage>min_coverage					Med14	<=1 sample with coverage>min_coverage					Med14	<=1 sample with coverage>min_coverage					Med14	<2 introns used in >=min_samples_per_intron samples					Med14	<=1 sample with coverage>0					Med14	<=1 sample with coverage>min_coverage					Med14	Med14	MED14
chrX:clu_31070_+	<2 introns used in >=min_samples_per_intron samples					Med14	<=1 sample with coverage>min_coverage					Med14	<=1 sample with coverage>min_coverage					Med14	<2 introns used in >=min_samples_per_intron samples					Med14	<=1 sample with coverage>0					Med14	<2 introns used in >=min_samples_per_intron samples					Med14	Med14	MED14
chrX:clu_31071_+	<2 introns used in >=min_samples_per_intron samples					Med14	<=1 sample with coverage>min_coverage					Med14	<=1 sample with coverage>0					Med14	<2 introns used in >=min_samples_per_intron samples					Med14	<=1 sample with coverage>0					Med14	<=1 sample with coverage>min_coverage					Med14	Med14	MED14
chrX:clu_31072_+	<2 introns used in >=min_samples_per_intron samples					Med14	<=1 sample with coverage>min_coverage					Med14	<=1 sample with coverage>min_coverage					Med14	<2 introns used in >=min_samples_per_intron samples					Med14	<=1 sample with coverage>min_coverage					Med14	<2 introns used in >=min_samples_per_intron samples					Med14	Med14	MED14
chrX:clu_31073_+	<2 introns used in >=min_samples_per_intron samples					Med14	<=1 sample with coverage>min_coverage					Med14	<=1 sample with coverage>min_coverage					Med14	<2 introns used in >=min_samples_per_intron samples					Med14	<=1 sample with coverage>0					Med14	<2 introns used in >=min_samples_per_intron samples					Med14	Med14	MED14
chrX:clu_31074_+	<2 introns used in >=min_samples_per_intron samples					Med14	<=1 sample with coverage>min_coverage					Med14	<=1 sample with coverage>0					Med14	<2 introns used in >=min_samples_per_intron samples					Med14	<=1 sample with coverage>0					Med14	Not enough valid samples					Med14	Med14	MED14
chrX:clu_31075_+	<2 introns used in >=min_samples_per_intron samples					Med14	<=1 sample with coverage>0					Med14	<=1 sample with coverage>min_coverage					Med14	<2 introns used in >=min_samples_per_intron samples					Med14	<=1 sample with coverage>0					Med14	<2 introns used in >=min_samples_per_intron samples					Med14	Med14	MED14
chrX:clu_31076_+	<2 introns used in >=min_samples_per_intron samples					Usp9x	<=1 sample with coverage>0					Usp9x	<=1 sample with coverage>0					Usp9x	<2 introns used in >=min_samples_per_intron samples					Usp9x	<=1 sample with coverage>0					Usp9x	<=1 sample with coverage>min_coverage					Usp9x	Usp9x	USP9X
chrX:clu_31077_+	<2 introns used in >=min_samples_per_intron samples					Usp9x	<=1 sample with coverage>0					Usp9x	<=1 sample with coverage>0					Usp9x	<2 introns used in >=min_samples_per_intron samples					Usp9x	<=1 sample with coverage>0					Usp9x	<2 introns used in >=min_samples_per_intron samples					Usp9x	Usp9x	USP9X
chrX:clu_31078_+	<2 introns used in >=min_samples_per_intron samples					Usp9x	<=1 sample with coverage>0					Usp9x	<=1 sample with coverage>0					Usp9x	<2 introns used in >=min_samples_per_intron samples					Usp9x	<=1 sample with coverage>0					Usp9x	<2 introns used in >=min_samples_per_intron samples					Usp9x	Usp9x	USP9X
chrX:clu_31079_+	Not enough valid samples					Usp9x,Gm15027,Gm14536	<=1 sample with coverage>0					Usp9x,Gm15027,Gm14536	<=1 sample with coverage>0					Usp9x,Gm15027,Gm14536	Not enough valid samples					Usp9x,Gm15027,Gm14536	<=1 sample with coverage>0					Usp9x,Gm15027,Gm14536	Success	0.822831	2	0.439187	0.695114	Usp9x,Gm15027,Gm14536	Usp9x,Gm15027,Gm14536
chrX:clu_31080_+	<=1 sample with coverage>min_coverage					Usp9x	<=1 sample with coverage>0					Usp9x	<=1 sample with coverage>0					Usp9x	<=1 sample with coverage>min_coverage					Usp9x	<=1 sample with coverage>0					Usp9x	<2 introns used in >=min_samples_per_intron samples					Usp9x	Usp9x	USP9X
chrX:clu_31081_+	<2 introns used in >=min_samples_per_intron samples					Usp9x	<=1 sample with coverage>0					Usp9x	<=1 sample with coverage>0					Usp9x	<2 introns used in >=min_samples_per_intron samples					Usp9x	<=1 sample with coverage>0					Usp9x	<2 introns used in >=min_samples_per_intron samples					Usp9x	Usp9x	USP9X
chrX:clu_31082_+	<=1 sample with coverage>0						<=1 sample with coverage>0						<=1 sample with coverage>0						<=1 sample with coverage>0						<=1 sample with coverage>0						<=1 sample with coverage>0
chrX:clu_31083_+	<2 introns used in >=min_samples_per_intron samples					Ddx3x	<=1 sample with coverage>0					Ddx3x	<=1 sample with coverage>0					Ddx3x	<2 introns used in >=min_samples_per_intron samples					Ddx3x	<=1 sample with coverage>0					Ddx3x	<2 introns used in >=min_samples_per_intron samples					Ddx3x	Ddx3x	DDX3X
chrX:clu_31084_+	<2 introns used in >=min_samples_per_intron samples					Ddx3x	<=1 sample with coverage>0					Ddx3x	<=1 sample with coverage>0					Ddx3x	<2 introns used in >=min_samples_per_intron samples					Ddx3x	<=1 sample with coverage>0					Ddx3x	<2 introns used in >=min_samples_per_intron samples					Ddx3x	Ddx3x	DDX3X
chrX:clu_31085_+	<2 introns used in >=min_samples_per_intron samples					Ddx3x	<=1 sample with coverage>0					Ddx3x	<=1 sample with coverage>0					Ddx3x	<2 introns used in >=min_samples_per_intron samples					Ddx3x	<=1 sample with coverage>0					Ddx3x	<2 introns used in >=min_samples_per_intron samples					Ddx3x	Ddx3x	DDX3X
chrX:clu_31086_+	<2 introns used in >=min_samples_per_intron samples					Ddx3x	<=1 sample with coverage>0					Ddx3x	<=1 sample with coverage>0					Ddx3x	<2 introns used in >=min_samples_per_intron samples					Ddx3x	<=1 sample with coverage>0					Ddx3x	<2 introns used in >=min_samples_per_intron samples					Ddx3x	Ddx3x	DDX3X
chrX:clu_31087_+	<2 introns used in >=min_samples_per_intron samples					Ddx3x	<=1 sample with coverage>0					Ddx3x	<=1 sample with coverage>0					Ddx3x	<2 introns used in >=min_samples_per_intron samples					Ddx3x	<=1 sample with coverage>0					Ddx3x	<2 introns used in >=min_samples_per_intron samples					Ddx3x	Ddx3x	DDX3X
chrX:clu_31088_+	<2 introns used in >=min_samples_per_intron samples					Ddx3x	<=1 sample with coverage>0					Ddx3x	<=1 sample with coverage>0					Ddx3x	<2 introns used in >=min_samples_per_intron samples					Ddx3x	<=1 sample with coverage>0					Ddx3x	<2 introns used in >=min_samples_per_intron samples					Ddx3x	Ddx3x	DDX3X
chrX:clu_31089_+	<2 introns used in >=min_samples_per_intron samples					Cask	<=1 sample with coverage>min_coverage					Cask	<=1 sample with coverage>min_coverage					Cask	<2 introns used in >=min_samples_per_intron samples					Cask	<=1 sample with coverage>0					Cask	<=1 sample with coverage>min_coverage					Cask	Cask	CASK
chrX:clu_31090_+	<2 introns used in >=min_samples_per_intron samples					Cask	<=1 sample with coverage>min_coverage					Cask	Not enough valid samples					Cask	<2 introns used in >=min_samples_per_intron samples					Cask	<=1 sample with coverage>min_coverage					Cask	<2 introns used in >=min_samples_per_intron samples					Cask	Cask	CASK
chrX:clu_31091_+	<=1 sample with coverage>min_coverage						<=1 sample with coverage>0						<=1 sample with coverage>0						<=1 sample with coverage>0						<=1 sample with coverage>0						<2 introns used in >=min_samples_per_intron samples
chrX:clu_31092_+	<=1 sample with coverage>0						<=1 sample with coverage>0						<=1 sample with coverage>0						<=1 sample with coverage>0						<=1 sample with coverage>0						<2 introns used in >=min_samples_per_intron samples
chrX:clu_31093_+	<2 introns used in >=min_samples_per_intron samples					Cask	<=1 sample with coverage>min_coverage					Cask	<=1 sample with coverage>min_coverage					Cask	<2 introns used in >=min_samples_per_intron samples					Cask	<=1 sample with coverage>0					Cask	<2 introns used in >=min_samples_per_intron samples					Cask	Cask	CASK
chrX:clu_31094_+	<2 introns used in >=min_samples_per_intron samples					Cask	<=1 sample with coverage>min_coverage					Cask	<=1 sample with coverage>min_coverage					Cask	<2 introns used in >=min_samples_per_intron samples					Cask	<=1 sample with coverage>0					Cask	<2 introns used in >=min_samples_per_intron samples					Cask	Cask	CASK
chrX:clu_31095_+	Success	2.41872	1	0.0278483	0.163661	Fundc1	Success	2.37219	1	0.029394	0.317813	Fundc1	Success	0.990503	1	0.159284	0.302433	Fundc1	Success	0.29521	1	0.442257	0.700683	Fundc1	Not enough valid samples					Fundc1	Success	3.74272	2	0.0236897	0.233437	Fundc1	Fundc1	FUNDC1
chrX:clu_31096_+	<2 introns used in >=min_samples_per_intron samples					Kdm6a	<=1 sample with coverage>0					Kdm6a	<=1 sample with coverage>0					Kdm6a	<2 introns used in >=min_samples_per_intron samples					Kdm6a	<=1 sample with coverage>0					Kdm6a	<2 introns used in >=min_samples_per_intron samples					Kdm6a	Kdm6a	KDM6A
chrX:clu_31097_+	<2 introns used in >=min_samples_per_intron samples					Kdm6a	<=1 sample with coverage>0					Kdm6a	<=1 sample with coverage>0					Kdm6a	<2 introns used in >=min_samples_per_intron samples					Kdm6a	<=1 sample with coverage>0					Kdm6a	<=1 sample with coverage>min_coverage					Kdm6a	Kdm6a	KDM6A
chrX:clu_31098_+	<2 introns used in >=min_samples_per_intron samples					Kdm6a	<=1 sample with coverage>0					Kdm6a	<=1 sample with coverage>0					Kdm6a	<2 introns used in >=min_samples_per_intron samples					Kdm6a	<=1 sample with coverage>0					Kdm6a	<2 introns used in >=min_samples_per_intron samples					Kdm6a	Kdm6a	KDM6A
chrX:clu_31099_+	<=1 sample with coverage>min_coverage					Gm14636	<=1 sample with coverage>0					Gm14636	<=1 sample with coverage>0					Gm14636	<=1 sample with coverage>0					Gm14636	<=1 sample with coverage>0					Gm14636	<=1 sample with coverage>min_coverage					Gm14636	Gm14636
chrX:clu_31100_+	<2 introns used in >=min_samples_per_intron samples					Chst7	<=1 sample with coverage>0					Chst7	<=1 sample with coverage>0					Chst7	<2 introns used in >=min_samples_per_intron samples					Chst7	<=1 sample with coverage>0					Chst7	Success	0.000672206	1	0.970751	0.990461	Chst7	Chst7	CHST7
chrX:clu_31101_+	<=1 sample with coverage>0					Slc9a7	<=1 sample with coverage>min_coverage					Slc9a7	<=1 sample with coverage>min_coverage					Slc9a7	<=1 sample with coverage>0					Slc9a7	<=1 sample with coverage>0					Slc9a7	<=1 sample with coverage>0					Slc9a7	Slc9a7	SLC9A7
chrX:clu_31102_+	<=1 sample with coverage>min_coverage					Slc9a7	<=1 sample with coverage>0					Slc9a7	<=1 sample with coverage>0					Slc9a7	<=1 sample with coverage>0					Slc9a7	<=1 sample with coverage>0					Slc9a7	<2 introns used in >=min_samples_per_intron samples					Slc9a7	Slc9a7	SLC9A7
chrX:clu_31103_+	<2 introns used in >=min_samples_per_intron samples					Uba1	<=1 sample with coverage>0					Uba1	<=1 sample with coverage>0					Uba1	<2 introns used in >=min_samples_per_intron samples					Uba1	<=1 sample with coverage>0					Uba1	<2 introns used in >=min_samples_per_intron samples					Uba1	Uba1	UBA1
chrX:clu_31104_+	<2 introns used in >=min_samples_per_intron samples					Rp2	<=1 sample with coverage>0					Rp2	<=1 sample with coverage>0					Rp2	<2 introns used in >=min_samples_per_intron samples					Rp2	<=1 sample with coverage>0					Rp2	<2 introns used in >=min_samples_per_intron samples					Rp2	Rp2	RP2
chrX:clu_31105_+	<=1 sample with coverage>min_coverage					Jade3	<=1 sample with coverage>0					Jade3	<=1 sample with coverage>0					Jade3	<=1 sample with coverage>0					Jade3	<=1 sample with coverage>0					Jade3	<=1 sample with coverage>min_coverage					Jade3	Jade3	JADE3
chrX:clu_31106_+	<2 introns used in >=min_samples_per_intron samples						<=1 sample with coverage>0						<=1 sample with coverage>0						<2 introns used in >=min_samples_per_intron samples						<=1 sample with coverage>0						<2 introns used in >=min_samples_per_intron samples
chrX:clu_31107_+	Success	0.114619	1	0.632089	0.785618	Rbm10	<=1 sample with coverage>0					Rbm10	<=1 sample with coverage>0					Rbm10	<2 introns used in >=min_samples_per_intron samples					Rbm10	<=1 sample with coverage>0					Rbm10	Not enough valid samples					Rbm10	Rbm10	RBM10
chrX:clu_31108_+	Success	0.0312389	1	0.802622	0.891197	Rbm10	<=1 sample with coverage>0					Rbm10	<=1 sample with coverage>0					Rbm10	<2 introns used in >=min_samples_per_intron samples					Rbm10	<=1 sample with coverage>0					Rbm10	Success	0.125246	1	0.616728	0.807094	Rbm10	Rbm10	RBM10
chrX:clu_31109_+	Success	0.0129644	1	0.872074	0.934165	Rbm10	<=1 sample with coverage>0					Rbm10	<=1 sample with coverage>0					Rbm10	Success	1.91213	1	0.0505156	0.274495	Rbm10	<=1 sample with coverage>0					Rbm10	Success	0.000477788	1	0.975339	0.992614	Rbm10	Rbm10	RBM10
chrX:clu_31110_+	<2 introns used in >=min_samples_per_intron samples					Rbm10	<=1 sample with coverage>0					Rbm10	<=1 sample with coverage>0					Rbm10	<2 introns used in >=min_samples_per_intron samples					Rbm10	<=1 sample with coverage>0					Rbm10	<2 introns used in >=min_samples_per_intron samples					Rbm10	Rbm10	RBM10
chrX:clu_31111_+	<=1 sample with coverage>0						<=1 sample with coverage>0						<=1 sample with coverage>0						<=1 sample with coverage>0						<=1 sample with coverage>0						<=1 sample with coverage>0
chrX:clu_31112_+	<2 introns used in >=min_samples_per_intron samples					Uba1	<=1 sample with coverage>0					Uba1	<=1 sample with coverage>0					Uba1	<2 introns used in >=min_samples_per_intron samples					Uba1	<=1 sample with coverage>0					Uba1	<2 introns used in >=min_samples_per_intron samples					Uba1	Uba1	UBA1
chrX:clu_31113_+	<2 introns used in >=min_samples_per_intron samples					Uba1	<=1 sample with coverage>0					Uba1	<=1 sample with coverage>0					Uba1	<2 introns used in >=min_samples_per_intron samples					Uba1	<=1 sample with coverage>0					Uba1	<2 introns used in >=min_samples_per_intron samples					Uba1	Uba1	UBA1
chrX:clu_31114_+	<2 introns used in >=min_samples_per_intron samples					Uba1	<=1 sample with coverage>0					Uba1	<=1 sample with coverage>0					Uba1	<2 introns used in >=min_samples_per_intron samples					Uba1	<=1 sample with coverage>0					Uba1	<2 introns used in >=min_samples_per_intron samples					Uba1	Uba1	UBA1
chrX:clu_31115_+	<2 introns used in >=min_samples_per_intron samples					Cdk16	<=1 sample with coverage>0					Cdk16	<=1 sample with coverage>0					Cdk16	<2 introns used in >=min_samples_per_intron samples					Cdk16	<=1 sample with coverage>0					Cdk16	<2 introns used in >=min_samples_per_intron samples					Cdk16	Cdk16	CDK16
chrX:clu_31116_+	Success	2.24531	1	0.0340813	0.179378	Cdk16	<=1 sample with coverage>0					Cdk16	<=1 sample with coverage>0					Cdk16	<2 introns used in >=min_samples_per_intron samples					Cdk16	<=1 sample with coverage>0					Cdk16	Success	1.75399	1	0.061074	0.326231	Cdk16	Cdk16	CDK16
chrX:clu_31117_+	<2 introns used in >=min_samples_per_intron samples					Cdk16	<=1 sample with coverage>0					Cdk16	<=1 sample with coverage>0					Cdk16	<2 introns used in >=min_samples_per_intron samples					Cdk16	<=1 sample with coverage>0					Cdk16	<2 introns used in >=min_samples_per_intron samples					Cdk16	Cdk16	CDK16
chrX:clu_31118_+	Success	5.34118	2	0.00479021	0.0649411	Cdk16	<=1 sample with coverage>0					Cdk16	<=1 sample with coverage>0					Cdk16	Success	0.241118	1	0.487411	0.734233	Cdk16	<=1 sample with coverage>0					Cdk16	Success	1.55851	2	0.210449	0.517985	Cdk16	Cdk16	CDK16
chrX:clu_31119_+	<2 introns used in >=min_samples_per_intron samples					Cdk16	<=1 sample with coverage>0					Cdk16	<=1 sample with coverage>0					Cdk16	<2 introns used in >=min_samples_per_intron samples					Cdk16	<=1 sample with coverage>0					Cdk16	<2 introns used in >=min_samples_per_intron samples					Cdk16	Cdk16	CDK16
chrX:clu_31120_+	Success	2.60099	1	0.0225612	0.148233	Araf	<=1 sample with coverage>0					Araf	<=1 sample with coverage>0					Araf	<2 introns used in >=min_samples_per_intron samples					Araf	<=1 sample with coverage>0					Araf	Success	0.0858839	1	0.678545	0.840332	Araf	Araf	ARAF
chrX:clu_31121_+	Success	1.47094	3	0.400673	0.618063	Araf	<=1 sample with coverage>0					Araf	<=1 sample with coverage>0					Araf	Success	1.16945	2	0.310537	0.601993	Araf	<=1 sample with coverage>0					Araf	Success	0.865129	3	0.630228	0.813899	Araf	Araf	ARAF
chrX:clu_31122_+	<2 introns used in >=min_samples_per_intron samples					Araf	<=1 sample with coverage>0					Araf	<=1 sample with coverage>0					Araf	<2 introns used in >=min_samples_per_intron samples					Araf	<=1 sample with coverage>0					Araf	<2 introns used in >=min_samples_per_intron samples					Araf	Araf	ARAF
chrX:clu_31123_+	<2 introns used in >=min_samples_per_intron samples					Araf	<=1 sample with coverage>0					Araf	<=1 sample with coverage>0					Araf	<2 introns used in >=min_samples_per_intron samples					Araf	<=1 sample with coverage>0					Araf	<2 introns used in >=min_samples_per_intron samples					Araf	Araf	ARAF
chrX:clu_31124_+	<2 introns used in >=min_samples_per_intron samples					Araf	<=1 sample with coverage>0					Araf	<=1 sample with coverage>0					Araf	<2 introns used in >=min_samples_per_intron samples					Araf	<=1 sample with coverage>0					Araf	<2 introns used in >=min_samples_per_intron samples					Araf	Araf	ARAF
chrX:clu_31125_+	<2 introns used in >=min_samples_per_intron samples					Araf	<=1 sample with coverage>0					Araf	<=1 sample with coverage>0					Araf	<2 introns used in >=min_samples_per_intron samples					Araf	<=1 sample with coverage>0					Araf	<2 introns used in >=min_samples_per_intron samples					Araf	Araf	ARAF
chrX:clu_31126_+	Success	3.50057	2	0.0301801	0.169941	Araf	<=1 sample with coverage>0					Araf	<=1 sample with coverage>0					Araf	Success	0.303033	2	0.738575	0.885081	Araf	<=1 sample with coverage>0					Araf	Success	0.0699788	2	0.932414	0.972211	Araf	Araf	ARAF
chrX:clu_31127_+	Success	0.119111	1	0.625494	0.780978	Timp1	<=1 sample with coverage>0					Timp1	<=1 sample with coverage>0					Timp1	<2 introns used in >=min_samples_per_intron samples					Timp1	<=1 sample with coverage>0					Timp1	Success	0.417896	1	0.360603	0.639365	Timp1	Timp1	TIMP1
chrX:clu_31128_+	Success	4.96907	2	0.00694959	0.0800887	Timp1	<=1 sample with coverage>0					Timp1	<=1 sample with coverage>0					Timp1	Success	0.0562246	1	0.737373	0.884497	Timp1	<=1 sample with coverage>0					Timp1	Success	0.967734	2	0.379943	0.653529	Timp1	Timp1	TIMP1
chrX:clu_31129_+	<2 introns used in >=min_samples_per_intron samples					Cfp	Success	0.210928	1	0.516012	0.7272	Cfp	<2 introns used in >=min_samples_per_intron samples					Cfp	<2 introns used in >=min_samples_per_intron samples					Cfp	<=1 sample with coverage>0					Cfp	Success	0.000524674	1	0.974158	0.992312	Cfp	Cfp	CFP
chrX:clu_31130_+	<2 introns used in >=min_samples_per_intron samples					Cfp	Success	2.98652	1	0.0145262	0.279082	Cfp	<2 introns used in >=min_samples_per_intron samples					Cfp	<2 introns used in >=min_samples_per_intron samples					Cfp	<=1 sample with coverage>min_coverage					Cfp	<2 introns used in >=min_samples_per_intron samples					Cfp	Cfp	CFP
chrX:clu_31131_+	<2 introns used in >=min_samples_per_intron samples					Cfp	<2 introns used in >=min_samples_per_intron samples					Cfp	<2 introns used in >=min_samples_per_intron samples					Cfp	<2 introns used in >=min_samples_per_intron samples					Cfp	<=1 sample with coverage>min_coverage					Cfp	Success	0.0400114	1	0.777267	0.890631	Cfp	Cfp	CFP
chrX:clu_31132_+	<=1 sample with coverage>min_coverage					Elk1	<=1 sample with coverage>min_coverage					Elk1	<=1 sample with coverage>min_coverage					Elk1	<2 introns used in >=min_samples_per_intron samples					Elk1	<=1 sample with coverage>0					Elk1	<=1 sample with coverage>min_coverage					Elk1	Elk1	ELK1
chrX:clu_31133_+	Success	0.802339	3	0.658329	0.803078	Elk1,Uxt	Success	1.75256	3	0.320098	0.575817	Elk1,Uxt	Not enough valid samples					Elk1,Uxt	Success	0.69838	3	0.706294	0.868819	Elk1,Uxt	<=1 sample with coverage>min_coverage					Elk1,Uxt	Success	2.24254	3	0.213625	0.52145	Elk1,Uxt	Elk1,Uxt
chrX:clu_31134_+	Success	2.74495	2	0.0642515	0.241101	Uxt	Success	4.39492	2	0.0123398	0.274292	Uxt	Not enough valid samples					Uxt	Success	3.96541	2	0.0189603	0.178352	Uxt	<=1 sample with coverage>min_coverage					Uxt	Success	3.01903	3	0.109773	0.40303	Uxt	Uxt	UXT
chrX:clu_31135_+	<2 introns used in >=min_samples_per_intron samples					A230072C01Rik	<=1 sample with coverage>0					A230072C01Rik	<=1 sample with coverage>0					A230072C01Rik	<2 introns used in >=min_samples_per_intron samples					A230072C01Rik	<=1 sample with coverage>0					A230072C01Rik	<=1 sample with coverage>min_coverage					A230072C01Rik	A230072C01Rik
chrX:clu_31136_+	<2 introns used in >=min_samples_per_intron samples					A230072C01Rik	<=1 sample with coverage>0					A230072C01Rik	<=1 sample with coverage>0					A230072C01Rik	<2 introns used in >=min_samples_per_intron samples					A230072C01Rik	<=1 sample with coverage>0					A230072C01Rik	<2 introns used in >=min_samples_per_intron samples					A230072C01Rik	A230072C01Rik
chrX:clu_31137_+	<2 introns used in >=min_samples_per_intron samples					A230072C01Rik	<=1 sample with coverage>0					A230072C01Rik	<=1 sample with coverage>0					A230072C01Rik	<2 introns used in >=min_samples_per_intron samples					A230072C01Rik	<=1 sample with coverage>0					A230072C01Rik	<2 introns used in >=min_samples_per_intron samples					A230072C01Rik	A230072C01Rik
chrX:clu_31138_+	<2 introns used in >=min_samples_per_intron samples					A230072C01Rik	<=1 sample with coverage>0					A230072C01Rik	<=1 sample with coverage>0					A230072C01Rik	<2 introns used in >=min_samples_per_intron samples					A230072C01Rik	<=1 sample with coverage>0					A230072C01Rik	<2 introns used in >=min_samples_per_intron samples					A230072C01Rik	A230072C01Rik
chrX:clu_31139_+	<=1 sample with coverage>min_coverage					Zfp182	<=1 sample with coverage>min_coverage					Zfp182	<=1 sample with coverage>min_coverage					Zfp182	<=1 sample with coverage>min_coverage					Zfp182	<=1 sample with coverage>0					Zfp182	<=1 sample with coverage>min_coverage					Zfp182	Zfp182	ZNF182
chrX:clu_31140_+	<=1 sample with coverage>min_coverage					Zfp182	<=1 sample with coverage>0					Zfp182	<=1 sample with coverage>0					Zfp182	<=1 sample with coverage>min_coverage					Zfp182	<=1 sample with coverage>0					Zfp182	<=1 sample with coverage>min_coverage					Zfp182	Zfp182	ZNF182
chrX:clu_31141_+	<=1 sample with coverage>0					Zfp300	<=1 sample with coverage>0					Zfp300	<=1 sample with coverage>0					Zfp300	<=1 sample with coverage>0					Zfp300	<=1 sample with coverage>0					Zfp300	<=1 sample with coverage>0					Zfp300	Zfp300
chrX:clu_31142_+	<=1 sample with coverage>min_coverage					Klhl13	<=1 sample with coverage>min_coverage					Klhl13	<=1 sample with coverage>min_coverage					Klhl13	<2 introns used in >=min_samples_per_intron samples					Klhl13	<=1 sample with coverage>min_coverage					Klhl13	<=1 sample with coverage>min_coverage					Klhl13	Klhl13	KLHL13
chrX:clu_31143_+	<2 introns used in >=min_samples_per_intron samples					Klhl13	<=1 sample with coverage>min_coverage					Klhl13	<=1 sample with coverage>min_coverage					Klhl13	<2 introns used in >=min_samples_per_intron samples					Klhl13	<=1 sample with coverage>0					Klhl13	<2 introns used in >=min_samples_per_intron samples					Klhl13	Klhl13	KLHL13
chrX:clu_31144_+	<2 introns used in >=min_samples_per_intron samples					Wdr44	<=1 sample with coverage>0					Wdr44	<=1 sample with coverage>0					Wdr44	<2 introns used in >=min_samples_per_intron samples					Wdr44	<=1 sample with coverage>0					Wdr44	<2 introns used in >=min_samples_per_intron samples					Wdr44	Wdr44	WDR44
chrX:clu_31145_+	Success	6.01294e-05	1	0.99125	0.998839	Wdr44	<=1 sample with coverage>0					Wdr44	<=1 sample with coverage>0					Wdr44	Success	0.91731	1	0.175583	0.466476	Wdr44	<=1 sample with coverage>0					Wdr44	Success	1.37145	1	0.0976874	0.384292	Wdr44	Wdr44	WDR44
chrX:clu_31146_+	<2 introns used in >=min_samples_per_intron samples					Wdr44	<=1 sample with coverage>0					Wdr44	<=1 sample with coverage>0					Wdr44	<2 introns used in >=min_samples_per_intron samples					Wdr44	<=1 sample with coverage>0					Wdr44	Success	1.60113	1	0.0735363	0.347936	Wdr44	Wdr44	WDR44
chrX:clu_31147_+	<=1 sample with coverage>min_coverage						<=1 sample with coverage>0						<=1 sample with coverage>0						<2 introns used in >=min_samples_per_intron samples						<=1 sample with coverage>0						<=1 sample with coverage>min_coverage
chrX:clu_31148_+	<=1 sample with coverage>min_coverage						<=1 sample with coverage>0						<=1 sample with coverage>0						<=1 sample with coverage>min_coverage						<=1 sample with coverage>0						<2 introns used in >=min_samples_per_intron samples
chrX:clu_31149_+	<=1 sample with coverage>0					Dock11	<=1 sample with coverage>0					Dock11	<=1 sample with coverage>0					Dock11	<=1 sample with coverage>0					Dock11	<=1 sample with coverage>0					Dock11	<=1 sample with coverage>0					Dock11	Dock11	DOCK11
chrX:clu_31150_+	Success	2.07328	1	0.0417191	0.197218	Dock11	<=1 sample with coverage>0					Dock11	<=1 sample with coverage>0					Dock11	Not enough valid samples					Dock11	<=1 sample with coverage>0					Dock11	Success	0.8722	1	0.186582	0.493332	Dock11	Dock11	DOCK11
chrX:clu_31151_+	<2 introns used in >=min_samples_per_intron samples					Il13ra1	<=1 sample with coverage>0					Il13ra1	<=1 sample with coverage>0					Il13ra1	<2 introns used in >=min_samples_per_intron samples					Il13ra1	<=1 sample with coverage>0					Il13ra1	<2 introns used in >=min_samples_per_intron samples					Il13ra1	Il13ra1	IL13RA1
chrX:clu_31152_+	<2 introns used in >=min_samples_per_intron samples					Il13ra1	<=1 sample with coverage>0					Il13ra1	<=1 sample with coverage>0					Il13ra1	<2 introns used in >=min_samples_per_intron samples					Il13ra1	<=1 sample with coverage>0					Il13ra1	<2 introns used in >=min_samples_per_intron samples					Il13ra1	Il13ra1	IL13RA1
chrX:clu_31153_+	Success	2.8562	2	0.0574867	0.227083	Il13ra1	<=1 sample with coverage>0					Il13ra1	<=1 sample with coverage>0					Il13ra1	<2 introns used in >=min_samples_per_intron samples					Il13ra1	<=1 sample with coverage>0					Il13ra1	Success	2.12798	2	0.119077	0.414815	Il13ra1	Il13ra1	IL13RA1
chrX:clu_31154_+	<2 introns used in >=min_samples_per_intron samples					Lonrf3	<=1 sample with coverage>0					Lonrf3	<=1 sample with coverage>0					Lonrf3	<2 introns used in >=min_samples_per_intron samples					Lonrf3	<=1 sample with coverage>0					Lonrf3	<=1 sample with coverage>min_coverage					Lonrf3	Lonrf3	LONRF3
chrX:clu_31155_+	<=1 sample with coverage>0					Slc25a5	<=1 sample with coverage>0					Slc25a5	<=1 sample with coverage>0					Slc25a5	<=1 sample with coverage>0					Slc25a5	<=1 sample with coverage>0					Slc25a5	<=1 sample with coverage>0					Slc25a5	Slc25a5	SLC25A5
chrX:clu_31156_+	Success	1.76706	2	0.170835	0.394054	Akap17b	<=1 sample with coverage>0					Akap17b	<=1 sample with coverage>0					Akap17b	Success	2.02125	1	0.0443683	0.26157	Akap17b	<=1 sample with coverage>0					Akap17b	Success	2.69484	2	0.0675534	0.338657	Akap17b	Akap17b
chrX:clu_31157_+	Not enough valid samples					Slc25a43	<=1 sample with coverage>0					Slc25a43	<=1 sample with coverage>0					Slc25a43	<2 introns used in >=min_samples_per_intron samples					Slc25a43	<=1 sample with coverage>0					Slc25a43	Success	0.224748	2	0.798717	0.901369	Slc25a43	Slc25a43	SLC25A43
chrX:clu_31158_+	<2 introns used in >=min_samples_per_intron samples					Slc25a43	<=1 sample with coverage>0					Slc25a43	<=1 sample with coverage>0					Slc25a43	<2 introns used in >=min_samples_per_intron samples					Slc25a43	<=1 sample with coverage>0					Slc25a43	<2 introns used in >=min_samples_per_intron samples					Slc25a43	Slc25a43	SLC25A43
chrX:clu_31159_+	<2 introns used in >=min_samples_per_intron samples					C330007P06Rik,Gm14549,Mdrl	<=1 sample with coverage>min_coverage					C330007P06Rik,Gm14549,Mdrl	<=1 sample with coverage>min_coverage					C330007P06Rik,Gm14549,Mdrl	<2 introns used in >=min_samples_per_intron samples					C330007P06Rik,Gm14549,Mdrl	<=1 sample with coverage>min_coverage					C330007P06Rik,Gm14549,Mdrl	<2 introns used in >=min_samples_per_intron samples					C330007P06Rik,Gm14549,Mdrl	C330007P06Rik,Gm14549,Mdrl
chrX:clu_31160_+	<2 introns used in >=min_samples_per_intron samples					Slc25a5	<=1 sample with coverage>0					Slc25a5	<=1 sample with coverage>0					Slc25a5	<2 introns used in >=min_samples_per_intron samples					Slc25a5	<=1 sample with coverage>0					Slc25a5	<2 introns used in >=min_samples_per_intron samples					Slc25a5	Slc25a5	SLC25A5
chrX:clu_31161_+	Success	0.583038	2	0.5582	0.735432	C330007P06Rik	<=1 sample with coverage>min_coverage					C330007P06Rik	<=1 sample with coverage>min_coverage					C330007P06Rik	Success	2.83446	2	0.0587503	0.290622	C330007P06Rik	<=1 sample with coverage>min_coverage					C330007P06Rik	Success	0.686161	2	0.503505	0.739232	C330007P06Rik	C330007P06Rik
chrX:clu_31162_+	<2 introns used in >=min_samples_per_intron samples					Sept6	Not enough valid samples					Sept6	<=1 sample with coverage>min_coverage					Sept6	Success	0.388327	1	0.378166	0.654319	Sept6	<=1 sample with coverage>min_coverage					Sept6	Success	1.78776	1	0.0586371	0.322041	Sept6	Sept6
chrX:clu_31163_+	<2 introns used in >=min_samples_per_intron samples					Sept6	<=1 sample with coverage>min_coverage					Sept6	<=1 sample with coverage>min_coverage					Sept6	<2 introns used in >=min_samples_per_intron samples					Sept6	<=1 sample with coverage>0					Sept6	<2 introns used in >=min_samples_per_intron samples					Sept6	Sept6
chrX:clu_31164_+	<2 introns used in >=min_samples_per_intron samples					Sept6	<=1 sample with coverage>min_coverage					Sept6	<=1 sample with coverage>min_coverage					Sept6	<2 introns used in >=min_samples_per_intron samples					Sept6	<=1 sample with coverage>0					Sept6	<=1 sample with coverage>min_coverage					Sept6	Sept6
chrX:clu_31165_+	<=1 sample with coverage>min_coverage						<=1 sample with coverage>0						<=1 sample with coverage>0						<=1 sample with coverage>min_coverage						<=1 sample with coverage>0						<=1 sample with coverage>0
chrX:clu_31166_+	<=1 sample with coverage>0						<=1 sample with coverage>0						<=1 sample with coverage>0						<=1 sample with coverage>0						<=1 sample with coverage>0						<=1 sample with coverage>0
chrX:clu_31167_+	<2 introns used in >=min_samples_per_intron samples					Rpl39	<2 introns used in >=min_samples_per_intron samples					Rpl39	<2 introns used in >=min_samples_per_intron samples					Rpl39	<2 introns used in >=min_samples_per_intron samples					Rpl39	<2 introns used in >=min_samples_per_intron samples					Rpl39	<2 introns used in >=min_samples_per_intron samples					Rpl39	Rpl39	RPL39
chrX:clu_31168_+	Success	2.02599	2	0.131863	0.343909	Upf3b	<=1 sample with coverage>min_coverage					Upf3b	<=1 sample with coverage>min_coverage					Upf3b	<2 introns used in >=min_samples_per_intron samples					Upf3b	<=1 sample with coverage>min_coverage					Upf3b	Success	1.76652	2	0.170927	0.477146	Upf3b	Upf3b	UPF3B
chrX:clu_31169_+	Success	1.22312	3	0.485085	0.681233	Upf3b	<=1 sample with coverage>min_coverage					Upf3b	<=1 sample with coverage>min_coverage					Upf3b	Success	0.286507	1	0.449064	0.706545	Upf3b	<=1 sample with coverage>min_coverage					Upf3b	Success	2.94889	3	0.116691	0.411943	Upf3b	Upf3b	UPF3B
chrX:clu_31170_+	<2 introns used in >=min_samples_per_intron samples					Upf3b	<=1 sample with coverage>min_coverage					Upf3b	<=1 sample with coverage>min_coverage					Upf3b	<2 introns used in >=min_samples_per_intron samples					Upf3b	<=1 sample with coverage>0					Upf3b	<2 introns used in >=min_samples_per_intron samples					Upf3b	Upf3b	UPF3B
chrX:clu_31171_+	<2 introns used in >=min_samples_per_intron samples					Nkap	<=1 sample with coverage>0					Nkap	<=1 sample with coverage>0					Nkap	<2 introns used in >=min_samples_per_intron samples					Nkap	<=1 sample with coverage>0					Nkap	<2 introns used in >=min_samples_per_intron samples					Nkap	Nkap	NKAP
chrX:clu_31172_+	<2 introns used in >=min_samples_per_intron samples					Nkap	<=1 sample with coverage>0					Nkap	<=1 sample with coverage>0					Nkap	<2 introns used in >=min_samples_per_intron samples					Nkap	<=1 sample with coverage>0					Nkap	<2 introns used in >=min_samples_per_intron samples					Nkap	Nkap	NKAP
chrX:clu_31173_+	<2 introns used in >=min_samples_per_intron samples					Ndufa1	<2 introns used in >=min_samples_per_intron samples					Ndufa1	<2 introns used in >=min_samples_per_intron samples					Ndufa1	<2 introns used in >=min_samples_per_intron samples					Ndufa1	<2 introns used in >=min_samples_per_intron samples					Ndufa1	<2 introns used in >=min_samples_per_intron samples					Ndufa1	Ndufa1	NDUFA1
chrX:clu_31174_+	<2 introns used in >=min_samples_per_intron samples					Ndufa1	<2 introns used in >=min_samples_per_intron samples					Ndufa1	<2 introns used in >=min_samples_per_intron samples					Ndufa1	<2 introns used in >=min_samples_per_intron samples					Ndufa1	<2 introns used in >=min_samples_per_intron samples					Ndufa1	<2 introns used in >=min_samples_per_intron samples					Ndufa1	Ndufa1	NDUFA1
chrX:clu_31175_+	<=1 sample with coverage>0					Tmem255a	<=1 sample with coverage>0					Tmem255a	<=1 sample with coverage>0					Tmem255a	<=1 sample with coverage>0					Tmem255a	<=1 sample with coverage>0					Tmem255a	<=1 sample with coverage>0					Tmem255a	Tmem255a	TMEM255A
chrX:clu_31176_+	Success	3.42736	2	0.0324726	0.175352	Lamp2	Success	0.835138	3	0.643562	0.80889	Lamp2	Success	2.52381	2	0.0801536	0.219456	Lamp2	Success	0.00747483	1	0.902686	0.966892	Lamp2	Success	3.50148	1	0.00813747	0.0899125	Lamp2	Success	1.50513	2	0.221989	0.528646	Lamp2	Lamp2	LAMP2
chrX:clu_31177_+	<2 introns used in >=min_samples_per_intron samples					Lamp2	<2 introns used in >=min_samples_per_intron samples					Lamp2	<2 introns used in >=min_samples_per_intron samples					Lamp2	<2 introns used in >=min_samples_per_intron samples					Lamp2	<2 introns used in >=min_samples_per_intron samples					Lamp2	<2 introns used in >=min_samples_per_intron samples					Lamp2	Lamp2	LAMP2
chrX:clu_31178_+	<=1 sample with coverage>min_coverage					Cul4b	<=1 sample with coverage>0					Cul4b	<=1 sample with coverage>0					Cul4b	<=1 sample with coverage>min_coverage					Cul4b	<=1 sample with coverage>0					Cul4b	<=1 sample with coverage>min_coverage					Cul4b	Cul4b	CUL4B
chrX:clu_31179_+	<2 introns used in >=min_samples_per_intron samples						<=1 sample with coverage>0						<=1 sample with coverage>0						<2 introns used in >=min_samples_per_intron samples						<=1 sample with coverage>0						<=1 sample with coverage>min_coverage
chrX:clu_31180_+	<2 introns used in >=min_samples_per_intron samples					C1galt1c1	<=1 sample with coverage>min_coverage					C1galt1c1	<=1 sample with coverage>min_coverage					C1galt1c1	<2 introns used in >=min_samples_per_intron samples					C1galt1c1	<=1 sample with coverage>0					C1galt1c1	<2 introns used in >=min_samples_per_intron samples					C1galt1c1	C1galt1c1	C1GALT1C1
chrX:clu_31181_+	Success	8.70722	4	0.00160545	0.0341488	Mcts1	<=1 sample with coverage>0					Mcts1	<=1 sample with coverage>0					Mcts1	Success	1.0204	2	0.36045	0.640815	Mcts1	<=1 sample with coverage>0					Mcts1	Success	2.79463	5	0.348257	0.629135	Mcts1	Mcts1	MCTS1
chrX:clu_31182_+	<2 introns used in >=min_samples_per_intron samples					Mcts1	<=1 sample with coverage>0					Mcts1	<=1 sample with coverage>0					Mcts1	<2 introns used in >=min_samples_per_intron samples					Mcts1	<=1 sample with coverage>0					Mcts1	<2 introns used in >=min_samples_per_intron samples					Mcts1	Mcts1	MCTS1
chrX:clu_31183_+	<2 introns used in >=min_samples_per_intron samples					Mcts1	<=1 sample with coverage>0					Mcts1	<=1 sample with coverage>0					Mcts1	<2 introns used in >=min_samples_per_intron samples					Mcts1	<=1 sample with coverage>0					Mcts1	Success	5.29548	2	0.00501421	0.121148	Mcts1	Mcts1	MCTS1
chrX:clu_31184_+	<2 introns used in >=min_samples_per_intron samples					Gria3	<=1 sample with coverage>0					Gria3	<=1 sample with coverage>0					Gria3	<2 introns used in >=min_samples_per_intron samples					Gria3	<=1 sample with coverage>0					Gria3	<2 introns used in >=min_samples_per_intron samples					Gria3	Gria3	GRIA3
chrX:clu_31185_+	<2 introns used in >=min_samples_per_intron samples					Gria3	<=1 sample with coverage>0					Gria3	<=1 sample with coverage>0					Gria3	<2 introns used in >=min_samples_per_intron samples					Gria3	<=1 sample with coverage>0					Gria3	<=1 sample with coverage>min_coverage					Gria3	Gria3	GRIA3
chrX:clu_31186_+	<2 introns used in >=min_samples_per_intron samples					Gria3	<=1 sample with coverage>0					Gria3	<=1 sample with coverage>0					Gria3	<2 introns used in >=min_samples_per_intron samples					Gria3	<=1 sample with coverage>0					Gria3	<2 introns used in >=min_samples_per_intron samples					Gria3	Gria3	GRIA3
chrX:clu_31187_+	<2 introns used in >=min_samples_per_intron samples					Gria3	<=1 sample with coverage>0					Gria3	<=1 sample with coverage>0					Gria3	<2 introns used in >=min_samples_per_intron samples					Gria3	<=1 sample with coverage>0					Gria3	<=1 sample with coverage>min_coverage					Gria3	Gria3	GRIA3
chrX:clu_31188_+	Success	0.0994783	1	0.655564	0.80094	Thoc2	<=1 sample with coverage>min_coverage					Thoc2	<=1 sample with coverage>min_coverage					Thoc2	Success	0.177759	1	0.551007	0.774947	Thoc2	<=1 sample with coverage>min_coverage					Thoc2	Success	0.390521	1	0.376822	0.651311	Thoc2	Thoc2	THOC2
chrX:clu_31189_+	<2 introns used in >=min_samples_per_intron samples					Thoc2	<=1 sample with coverage>min_coverage					Thoc2	<=1 sample with coverage>0					Thoc2	<2 introns used in >=min_samples_per_intron samples					Thoc2	<=1 sample with coverage>0					Thoc2	<2 introns used in >=min_samples_per_intron samples					Thoc2	Thoc2	THOC2
chrX:clu_31190_+	Success	1.34209	1	0.10135	0.299622	Thoc2	<=1 sample with coverage>min_coverage					Thoc2	<=1 sample with coverage>min_coverage					Thoc2	Success	2.14299	1	0.0384278	0.246316	Thoc2	<=1 sample with coverage>0					Thoc2	Success	1.87905	1	0.0525521	0.30965	Thoc2	Thoc2	THOC2
chrX:clu_31191_+	Success	0.106391	1	0.644596	0.793678	Thoc2	<=1 sample with coverage>min_coverage					Thoc2	<=1 sample with coverage>0					Thoc2	Success	0.000268871	1	0.981499	0.996343	Thoc2	<=1 sample with coverage>min_coverage					Thoc2	Success	0.00163834	1	0.954352	0.982712	Thoc2	Thoc2	THOC2
chrX:clu_31192_+	<2 introns used in >=min_samples_per_intron samples					Xiap	<=1 sample with coverage>0					Xiap	<=1 sample with coverage>0					Xiap	<2 introns used in >=min_samples_per_intron samples					Xiap	<=1 sample with coverage>0					Xiap	Success	1.64875	1	0.0693852	0.343114	Xiap	Xiap	XIAP
chrX:clu_31193_+	Success	2.66259	2	0.069767	0.250767	Stag2	<=1 sample with coverage>0					Stag2	<=1 sample with coverage>0					Stag2	Success	0.460461	2	0.630993	0.823224	Stag2	<=1 sample with coverage>0					Stag2	Success	0.50299	2	0.60472	0.800125	Stag2	Stag2	STAG2
chrX:clu_31194_+	Success	0.184227	2	0.831747	0.909678	Stag2	<=1 sample with coverage>0					Stag2	<=1 sample with coverage>0					Stag2	<2 introns used in >=min_samples_per_intron samples					Stag2	<=1 sample with coverage>0					Stag2	Success	0.62574	2	0.534865	0.757643	Stag2	Stag2	STAG2
chrX:clu_31195_+	<2 introns used in >=min_samples_per_intron samples					Sh2d1a	<=1 sample with coverage>0					Sh2d1a	<=1 sample with coverage>0					Sh2d1a	<2 introns used in >=min_samples_per_intron samples					Sh2d1a	<=1 sample with coverage>0					Sh2d1a	<2 introns used in >=min_samples_per_intron samples					Sh2d1a	Sh2d1a	SH2D1A
chrX:clu_31196_+	<2 introns used in >=min_samples_per_intron samples					Sh2d1a	<=1 sample with coverage>0					Sh2d1a	<=1 sample with coverage>0					Sh2d1a	<2 introns used in >=min_samples_per_intron samples					Sh2d1a	<=1 sample with coverage>0					Sh2d1a	<2 introns used in >=min_samples_per_intron samples					Sh2d1a	Sh2d1a	SH2D1A
chrX:clu_31197_+	<=1 sample with coverage>min_coverage					Dcaf12l1	<=1 sample with coverage>0					Dcaf12l1	<=1 sample with coverage>0					Dcaf12l1	<=1 sample with coverage>0					Dcaf12l1	<=1 sample with coverage>0					Dcaf12l1	<=1 sample with coverage>min_coverage					Dcaf12l1	Dcaf12l1	DCAF12L2
chrX:clu_31198_+	<=1 sample with coverage>0					Smarca1	<=1 sample with coverage>min_coverage					Smarca1	<=1 sample with coverage>min_coverage					Smarca1	<=1 sample with coverage>0					Smarca1	<=1 sample with coverage>0					Smarca1	<2 introns used in >=min_samples_per_intron samples					Smarca1	Smarca1	SMARCA1
chrX:clu_31199_+	<=1 sample with coverage>min_coverage					Ocrl	<=1 sample with coverage>0					Ocrl	<=1 sample with coverage>0					Ocrl	<=1 sample with coverage>0					Ocrl	<=1 sample with coverage>0					Ocrl	<=1 sample with coverage>min_coverage					Ocrl	Ocrl	OCRL
chrX:clu_31200_+	<=1 sample with coverage>min_coverage					Ocrl	<=1 sample with coverage>0					Ocrl	<=1 sample with coverage>0					Ocrl	<=1 sample with coverage>0					Ocrl	<=1 sample with coverage>0					Ocrl	<=1 sample with coverage>min_coverage					Ocrl	Ocrl	OCRL
chrX:clu_31201_+	<2 introns used in >=min_samples_per_intron samples					Zdhhc9	<2 introns used in >=min_samples_per_intron samples					Zdhhc9	<2 introns used in >=min_samples_per_intron samples					Zdhhc9	<2 introns used in >=min_samples_per_intron samples					Zdhhc9	<=1 sample with coverage>min_coverage					Zdhhc9	<2 introns used in >=min_samples_per_intron samples					Zdhhc9	Zdhhc9	ZDHHC9
chrX:clu_31202_+	<2 introns used in >=min_samples_per_intron samples					Ocrl	<=1 sample with coverage>0					Ocrl	<=1 sample with coverage>0					Ocrl	<2 introns used in >=min_samples_per_intron samples					Ocrl	<=1 sample with coverage>0					Ocrl	<=1 sample with coverage>min_coverage					Ocrl	Ocrl	OCRL
chrX:clu_31203_+	<=1 sample with coverage>0						<=1 sample with coverage>0						<=1 sample with coverage>0						<=1 sample with coverage>0						<=1 sample with coverage>0						<=1 sample with coverage>0
chrX:clu_31204_+	<=1 sample with coverage>min_coverage					Apln	<=1 sample with coverage>0					Apln	<=1 sample with coverage>0					Apln	<=1 sample with coverage>0					Apln	<=1 sample with coverage>0					Apln	<2 introns used in >=min_samples_per_intron samples					Apln	Apln	APLN
chrX:clu_31205_+	<=1 sample with coverage>0						<=1 sample with coverage>0						<=1 sample with coverage>0						<=1 sample with coverage>0						<=1 sample with coverage>0						<=1 sample with coverage>0
chrX:clu_31206_+	<=1 sample with coverage>min_coverage					Apln	<=1 sample with coverage>0					Apln	<=1 sample with coverage>0					Apln	<=1 sample with coverage>0					Apln	<=1 sample with coverage>0					Apln	<=1 sample with coverage>min_coverage					Apln	Apln	APLN
chrX:clu_31207_+	Success	0.947325	1	0.168678	0.391897	Zdhhc9	Success	0.600963	1	0.272937	0.53191	Zdhhc9	Not enough valid samples					Zdhhc9	Success	0.0924494	1	0.667197	0.845396	Zdhhc9	<=1 sample with coverage>min_coverage					Zdhhc9	Not enough valid samples					Zdhhc9	Zdhhc9	ZDHHC9
chrX:clu_31208_+	<2 introns used in >=min_samples_per_intron samples					Sash3	<=1 sample with coverage>0					Sash3	<=1 sample with coverage>0					Sash3	<2 introns used in >=min_samples_per_intron samples					Sash3	<=1 sample with coverage>0					Sash3	<2 introns used in >=min_samples_per_intron samples					Sash3	Sash3	SASH3
chrX:clu_31209_+	<2 introns used in >=min_samples_per_intron samples					Zdhhc9	<2 introns used in >=min_samples_per_intron samples					Zdhhc9	<2 introns used in >=min_samples_per_intron samples					Zdhhc9	<2 introns used in >=min_samples_per_intron samples					Zdhhc9	<=1 sample with coverage>0					Zdhhc9	<2 introns used in >=min_samples_per_intron samples					Zdhhc9	Zdhhc9	ZDHHC9
chrX:clu_31210_+	<2 introns used in >=min_samples_per_intron samples					Zdhhc9	<=1 sample with coverage>min_coverage					Zdhhc9	<=1 sample with coverage>min_coverage					Zdhhc9	<2 introns used in >=min_samples_per_intron samples					Zdhhc9	<=1 sample with coverage>0					Zdhhc9	<2 introns used in >=min_samples_per_intron samples					Zdhhc9	Zdhhc9	ZDHHC9
chrX:clu_31211_+	<2 introns used in >=min_samples_per_intron samples					Zdhhc9	<=1 sample with coverage>min_coverage					Zdhhc9	<=1 sample with coverage>min_coverage					Zdhhc9	<2 introns used in >=min_samples_per_intron samples					Zdhhc9	<=1 sample with coverage>min_coverage					Zdhhc9	<2 introns used in >=min_samples_per_intron samples					Zdhhc9	Zdhhc9	ZDHHC9
chrX:clu_31212_+	<2 introns used in >=min_samples_per_intron samples					Utp14a	<=1 sample with coverage>0					Utp14a	<=1 sample with coverage>0					Utp14a	<2 introns used in >=min_samples_per_intron samples					Utp14a	<=1 sample with coverage>0					Utp14a	<2 introns used in >=min_samples_per_intron samples					Utp14a	Utp14a	UTP14A
chrX:clu_31213_+	<=1 sample with coverage>min_coverage					Bcorl1	<=1 sample with coverage>0					Bcorl1	<=1 sample with coverage>0					Bcorl1	<=1 sample with coverage>0					Bcorl1	<=1 sample with coverage>0					Bcorl1	<=1 sample with coverage>min_coverage					Bcorl1	Bcorl1	BCORL1
chrX:clu_31214_+	<=1 sample with coverage>0					Elf4	<=1 sample with coverage>0					Elf4	<=1 sample with coverage>0					Elf4	<=1 sample with coverage>0					Elf4	<=1 sample with coverage>0					Elf4	<=1 sample with coverage>0					Elf4	Elf4	ELF4
chrX:clu_31215_+	<2 introns used in >=min_samples_per_intron samples					Aifm1	<2 introns used in >=min_samples_per_intron samples					Aifm1	<2 introns used in >=min_samples_per_intron samples					Aifm1	<2 introns used in >=min_samples_per_intron samples					Aifm1	<=1 sample with coverage>min_coverage					Aifm1	<2 introns used in >=min_samples_per_intron samples					Aifm1	Aifm1	AIFM1
chrX:clu_31216_+	<2 introns used in >=min_samples_per_intron samples					Aifm1	<2 introns used in >=min_samples_per_intron samples					Aifm1	<=1 sample with coverage>min_coverage					Aifm1	<2 introns used in >=min_samples_per_intron samples					Aifm1	<=1 sample with coverage>min_coverage					Aifm1	<2 introns used in >=min_samples_per_intron samples					Aifm1	Aifm1	AIFM1
chrX:clu_31217_+	<2 introns used in >=min_samples_per_intron samples					Zfp280c	<=1 sample with coverage>min_coverage					Zfp280c	<=1 sample with coverage>min_coverage					Zfp280c	<2 introns used in >=min_samples_per_intron samples					Zfp280c	<=1 sample with coverage>min_coverage					Zfp280c	<2 introns used in >=min_samples_per_intron samples					Zfp280c	Zfp280c	ZNF280C
chrX:clu_31218_+	<2 introns used in >=min_samples_per_intron samples					Zfp280c	<=1 sample with coverage>min_coverage					Zfp280c	<=1 sample with coverage>min_coverage					Zfp280c	<=1 sample with coverage>0					Zfp280c	<=1 sample with coverage>min_coverage					Zfp280c	<2 introns used in >=min_samples_per_intron samples					Zfp280c	Zfp280c	ZNF280C
chrX:clu_31219_+	<=1 sample with coverage>min_coverage					Zfp280c	<=1 sample with coverage>0					Zfp280c	<=1 sample with coverage>0					Zfp280c	<=1 sample with coverage>0					Zfp280c	<=1 sample with coverage>0					Zfp280c	<=1 sample with coverage>min_coverage					Zfp280c	Zfp280c	ZNF280C
chrX:clu_31220_+	Not enough valid samples					Slc25a14	<=1 sample with coverage>0					Slc25a14	<=1 sample with coverage>0					Slc25a14	<2 introns used in >=min_samples_per_intron samples					Slc25a14	<=1 sample with coverage>0					Slc25a14	Not enough valid samples					Slc25a14	Slc25a14	SLC25A14
chrX:clu_31221_+	<2 introns used in >=min_samples_per_intron samples					Slc25a14	<=1 sample with coverage>0					Slc25a14	<=1 sample with coverage>0					Slc25a14	<2 introns used in >=min_samples_per_intron samples					Slc25a14	<=1 sample with coverage>0					Slc25a14	<2 introns used in >=min_samples_per_intron samples					Slc25a14	Slc25a14	SLC25A14
chrX:clu_31222_+	Success	0.0403622	1	0.776318	0.87648	Rbmx2	<=1 sample with coverage>0					Rbmx2	<=1 sample with coverage>0					Rbmx2	Success	0.912084	1	0.176818	0.46806	Rbmx2	<=1 sample with coverage>0					Rbmx2	Success	1.19925	2	0.301419	0.590399	Rbmx2	Rbmx2	RBMX2
chrX:clu_31223_+	Success	0.4579	1	0.33858	0.567916	Enox2	Success	0.816573	2	0.441943	0.674115	Enox2	Not enough valid samples					Enox2	Success	0.129245	1	0.611159	0.81084	Enox2	Not enough valid samples					Enox2	Success	1.7508	2	0.173636	0.480012	Enox2	Enox2	ENOX2
chrX:clu_31224_+	<2 introns used in >=min_samples_per_intron samples					Enox2	<=1 sample with coverage>min_coverage					Enox2	<=1 sample with coverage>min_coverage					Enox2	<2 introns used in >=min_samples_per_intron samples					Enox2	<=1 sample with coverage>0					Enox2	<2 introns used in >=min_samples_per_intron samples					Enox2	Enox2	ENOX2
chrX:clu_31225_+	Not enough valid samples					Enox2	<=1 sample with coverage>min_coverage					Enox2	Not enough valid samples					Enox2	<2 introns used in >=min_samples_per_intron samples					Enox2	<2 introns used in >=min_samples_per_intron samples					Enox2	Not enough valid samples					Enox2	Enox2	ENOX2
chrX:clu_31226_+	<=1 sample with coverage>min_coverage						<=1 sample with coverage>0						<=1 sample with coverage>0						<=1 sample with coverage>0						<=1 sample with coverage>0						<=1 sample with coverage>min_coverage
chrX:clu_31227_+	<2 introns used in >=min_samples_per_intron samples					Firre	<=1 sample with coverage>min_coverage					Firre	<=1 sample with coverage>min_coverage					Firre	<2 introns used in >=min_samples_per_intron samples					Firre	<=1 sample with coverage>0					Firre	<2 introns used in >=min_samples_per_intron samples					Firre	Firre
chrX:clu_31228_+	Not enough valid samples					Firre	Success	55.9572	108	0.378875	0.628026	Firre	Success	69.8015	93	0.00127224	0.0320996	Firre	<2 introns used in >=min_samples_per_intron samples					Firre	Success	18.9441	32	0.218448	0.402447	Firre	Success	45.9113	60	0.00513027	0.122064	Firre	Firre
chrX:clu_31229_+	<2 introns used in >=min_samples_per_intron samples						<=1 sample with coverage>0						<=1 sample with coverage>0						<2 introns used in >=min_samples_per_intron samples						<=1 sample with coverage>0						Not enough valid samples
chrX:clu_31230_+	<=1 sample with coverage>min_coverage						<=1 sample with coverage>0						<=1 sample with coverage>0						<2 introns used in >=min_samples_per_intron samples						<=1 sample with coverage>0						<=1 sample with coverage>min_coverage
chrX:clu_31231_+	Not enough valid samples						Success	2.18878	1	0.036415	0.317813		Success	0.339854	1	0.409687	0.550163		<2 introns used in >=min_samples_per_intron samples						Not enough valid samples						Not enough valid samples
chrX:clu_31232_+	<2 introns used in >=min_samples_per_intron samples					Firre	Not enough valid samples					Firre	Not enough valid samples					Firre	<2 introns used in >=min_samples_per_intron samples					Firre	<=1 sample with coverage>min_coverage					Firre	<2 introns used in >=min_samples_per_intron samples					Firre	Firre
chrX:clu_31233_+	<2 introns used in >=min_samples_per_intron samples					Firre	<=1 sample with coverage>min_coverage					Firre	<=1 sample with coverage>min_coverage					Firre	<2 introns used in >=min_samples_per_intron samples					Firre	<=1 sample with coverage>min_coverage					Firre	<2 introns used in >=min_samples_per_intron samples					Firre	Firre
chrX:clu_31234_+	<=1 sample with coverage>0					Mbnl3	<=1 sample with coverage>min_coverage					Mbnl3	<=1 sample with coverage>0					Mbnl3	<=1 sample with coverage>0					Mbnl3	<=1 sample with coverage>0					Mbnl3	<=1 sample with coverage>0					Mbnl3	Mbnl3	MBNL3
chrX:clu_31235_+	<=1 sample with coverage>0					Mbnl3	<=1 sample with coverage>0					Mbnl3	<=1 sample with coverage>0					Mbnl3	<=1 sample with coverage>0					Mbnl3	<=1 sample with coverage>0					Mbnl3	<=1 sample with coverage>0					Mbnl3	Mbnl3	MBNL3
chrX:clu_31236_+	<=1 sample with coverage>0					Mbnl3	<=1 sample with coverage>0					Mbnl3	<=1 sample with coverage>0					Mbnl3	<=1 sample with coverage>0					Mbnl3	<=1 sample with coverage>0					Mbnl3	<=1 sample with coverage>0					Mbnl3	Mbnl3	MBNL3
chrX:clu_31237_+	<=1 sample with coverage>0					Hs6st2	<=1 sample with coverage>0					Hs6st2	<=1 sample with coverage>0					Hs6st2	<=1 sample with coverage>0					Hs6st2	<=1 sample with coverage>0					Hs6st2	<=1 sample with coverage>0					Hs6st2	Hs6st2	HS6ST2
chrX:clu_31238_+	<=1 sample with coverage>0					Hs6st2	<=1 sample with coverage>0					Hs6st2	<=1 sample with coverage>0					Hs6st2	<=1 sample with coverage>0					Hs6st2	<=1 sample with coverage>0					Hs6st2	<=1 sample with coverage>0					Hs6st2	Hs6st2	HS6ST2
chrX:clu_31239_+	<2 introns used in >=min_samples_per_intron samples					Gpc4	<=1 sample with coverage>min_coverage					Gpc4	<=1 sample with coverage>min_coverage					Gpc4	<2 introns used in >=min_samples_per_intron samples					Gpc4	<=1 sample with coverage>min_coverage					Gpc4	<2 introns used in >=min_samples_per_intron samples					Gpc4	Gpc4	GPC4
chrX:clu_31240_+	<=1 sample with coverage>0						<=1 sample with coverage>0						<=1 sample with coverage>0						<=1 sample with coverage>0						<=1 sample with coverage>0						<=1 sample with coverage>0
chrX:clu_31241_+	<=1 sample with coverage>0						<=1 sample with coverage>0						<=1 sample with coverage>0						<=1 sample with coverage>0						<=1 sample with coverage>0						<=1 sample with coverage>0
chrX:clu_31242_+	<=1 sample with coverage>0						<=1 sample with coverage>0						<=1 sample with coverage>0						<=1 sample with coverage>0						<=1 sample with coverage>0						<=1 sample with coverage>min_coverage
chrX:clu_31243_+	<2 introns used in >=min_samples_per_intron samples					Hprt	<=1 sample with coverage>0					Hprt	<=1 sample with coverage>0					Hprt	<2 introns used in >=min_samples_per_intron samples					Hprt	<=1 sample with coverage>0					Hprt	<2 introns used in >=min_samples_per_intron samples					Hprt	Hprt	HPRT1
chrX:clu_31244_+	<=1 sample with coverage>0					C430049B03Rik	<=1 sample with coverage>0					C430049B03Rik	<=1 sample with coverage>0					C430049B03Rik	<=1 sample with coverage>0					C430049B03Rik	<=1 sample with coverage>0					C430049B03Rik	<=1 sample with coverage>0					C430049B03Rik	C430049B03Rik
chrX:clu_31245_+	<2 introns used in >=min_samples_per_intron samples					Fam122b	<=1 sample with coverage>0					Fam122b	<=1 sample with coverage>min_coverage					Fam122b	<2 introns used in >=min_samples_per_intron samples					Fam122b	<=1 sample with coverage>0					Fam122b	<2 introns used in >=min_samples_per_intron samples					Fam122b	Fam122b
chrX:clu_31246_+	<2 introns used in >=min_samples_per_intron samples					Fam122b	<=1 sample with coverage>0					Fam122b	<=1 sample with coverage>min_coverage					Fam122b	<2 introns used in >=min_samples_per_intron samples					Fam122b	<=1 sample with coverage>min_coverage					Fam122b	<2 introns used in >=min_samples_per_intron samples					Fam122b	Fam122b
chrX:clu_31247_+	<2 introns used in >=min_samples_per_intron samples					Mospd1	<=1 sample with coverage>min_coverage					Mospd1	<=1 sample with coverage>0					Mospd1	<2 introns used in >=min_samples_per_intron samples					Mospd1	<=1 sample with coverage>0					Mospd1	<2 introns used in >=min_samples_per_intron samples					Mospd1	Mospd1	MOSPD1
chrX:clu_31248_+	<2 introns used in >=min_samples_per_intron samples					Mospd1	<=1 sample with coverage>0					Mospd1	<=1 sample with coverage>0					Mospd1	<2 introns used in >=min_samples_per_intron samples					Mospd1	<=1 sample with coverage>0					Mospd1	<2 introns used in >=min_samples_per_intron samples					Mospd1	Mospd1	MOSPD1
chrX:clu_31249_+	Success	2.41018	2	0.0897996	0.283672	Mospd1	<=1 sample with coverage>min_coverage					Mospd1	<=1 sample with coverage>min_coverage					Mospd1	Success	1.5964	1	0.0739636	0.321526	Mospd1	<=1 sample with coverage>0					Mospd1	Success	0.866081	2	0.420597	0.682011	Mospd1	Mospd1	MOSPD1
chrX:clu_31250_+	<=1 sample with coverage>0					4930502E18Rik	<=1 sample with coverage>0					4930502E18Rik	<=1 sample with coverage>0					4930502E18Rik	<=1 sample with coverage>0					4930502E18Rik	<=1 sample with coverage>0					4930502E18Rik	<=1 sample with coverage>0					4930502E18Rik	4930502E18Rik
chrX:clu_31251_+	<=1 sample with coverage>0					4930502E18Rik	<=1 sample with coverage>0					4930502E18Rik	<=1 sample with coverage>0					4930502E18Rik	<=1 sample with coverage>0					4930502E18Rik	<=1 sample with coverage>0					4930502E18Rik	<=1 sample with coverage>0					4930502E18Rik	4930502E18Rik
chrX:clu_31252_+	Success	0.12665	2	0.881042	0.939629	Xlr,Gm14599	<=1 sample with coverage>min_coverage					Xlr,Gm14599	<=1 sample with coverage>min_coverage					Xlr,Gm14599	Not enough valid samples					Xlr,Gm14599	<=1 sample with coverage>0					Xlr,Gm14599	Success	0.262714	2	0.768962	0.886217	Xlr,Gm14599	Xlr,Gm14599
chrX:clu_31253_+	Success	0.0360282	2	0.964613	0.987354	Xlr,Gm14599	<=1 sample with coverage>min_coverage					Xlr,Gm14599	<=1 sample with coverage>0					Xlr,Gm14599	Not enough valid samples					Xlr,Gm14599	<=1 sample with coverage>0					Xlr,Gm14599	Success	0.0500907	2	0.951143	0.981269	Xlr,Gm14599	Xlr,Gm14599
chrX:clu_31254_+	Success	0.435021	1	0.350944	0.577773	Xlr	Not enough valid samples					Xlr	<=1 sample with coverage>min_coverage					Xlr	Not enough valid samples					Xlr	<=1 sample with coverage>min_coverage					Xlr	Success	0.945018	1	0.169198	0.475728	Xlr	Xlr	SYCP3
chrX:clu_31255_+	Success	3.90192	1	0.00521351	0.0682566	Xlr	<=1 sample with coverage>min_coverage					Xlr	<=1 sample with coverage>min_coverage					Xlr	<2 introns used in >=min_samples_per_intron samples					Xlr	<=1 sample with coverage>0					Xlr	Success	1.50351e-05	1	0.995625	1	Xlr	Xlr	SYCP3
chrX:clu_31256_+	<2 introns used in >=min_samples_per_intron samples					3830403N18Rik	<=1 sample with coverage>0					3830403N18Rik	<=1 sample with coverage>0					3830403N18Rik	<2 introns used in >=min_samples_per_intron samples					3830403N18Rik	<=1 sample with coverage>0					3830403N18Rik	Success	1.48451	1	0.0848735	0.365704	3830403N18Rik	3830403N18Rik	SYCP3
chrX:clu_31257_+	<2 introns used in >=min_samples_per_intron samples					3830403N18Rik	<=1 sample with coverage>0					3830403N18Rik	<=1 sample with coverage>0					3830403N18Rik	<2 introns used in >=min_samples_per_intron samples					3830403N18Rik	<=1 sample with coverage>0					3830403N18Rik	<2 introns used in >=min_samples_per_intron samples					3830403N18Rik	3830403N18Rik	SYCP3
chrX:clu_31258_+	<2 introns used in >=min_samples_per_intron samples					Zfp449	<=1 sample with coverage>0					Zfp449	<=1 sample with coverage>0					Zfp449	<2 introns used in >=min_samples_per_intron samples					Zfp449	<=1 sample with coverage>0					Zfp449	<2 introns used in >=min_samples_per_intron samples					Zfp449	Zfp449	ZNF449
chrX:clu_31259_+	Not enough valid samples					Ddx26b	<=1 sample with coverage>0					Ddx26b	<=1 sample with coverage>0					Ddx26b	Success	0.208757	1	0.51818	0.755445	Ddx26b	<=1 sample with coverage>0					Ddx26b	Not enough valid samples					Ddx26b	Ddx26b
chrX:clu_31260_+	<2 introns used in >=min_samples_per_intron samples					Ddx26b	<=1 sample with coverage>0					Ddx26b	<=1 sample with coverage>0					Ddx26b	<2 introns used in >=min_samples_per_intron samples					Ddx26b	<=1 sample with coverage>0					Ddx26b	Success	0.506361	2	0.602685	0.798952	Ddx26b	Ddx26b
chrX:clu_31261_+	<2 introns used in >=min_samples_per_intron samples					Mmgt1	<=1 sample with coverage>min_coverage					Mmgt1	<=1 sample with coverage>min_coverage					Mmgt1	<2 introns used in >=min_samples_per_intron samples					Mmgt1	<=1 sample with coverage>min_coverage					Mmgt1	<2 introns used in >=min_samples_per_intron samples					Mmgt1	Mmgt1	MMGT1
chrX:clu_31262_+	Success	2.00678	4	0.404174	0.621493	Fhl1	<=1 sample with coverage>0					Fhl1	<=1 sample with coverage>0					Fhl1	Success	1.33104	3	0.446708	0.704562	Fhl1	<=1 sample with coverage>0					Fhl1	Success	3.232	3	0.0910934	0.37397	Fhl1	Fhl1
chrX:clu_31263_+	Success	0.426191	2	0.652992	0.799263	Fhl1	<=1 sample with coverage>0					Fhl1	<=1 sample with coverage>0					Fhl1	<2 introns used in >=min_samples_per_intron samples					Fhl1	<=1 sample with coverage>0					Fhl1	<2 introns used in >=min_samples_per_intron samples					Fhl1	Fhl1
chrX:clu_31264_+	Success	3.42336	1	0.00888043	0.0907161	Fhl1	<=1 sample with coverage>0					Fhl1	<=1 sample with coverage>0					Fhl1	Success	0.0712592	1	0.70579	0.868819	Fhl1	<=1 sample with coverage>0					Fhl1	Success	0.0635481	1	0.721462	0.863117	Fhl1	Fhl1
chrX:clu_31265_+	<=1 sample with coverage>0						<=1 sample with coverage>0						<=1 sample with coverage>0						<=1 sample with coverage>0						<=1 sample with coverage>0						<=1 sample with coverage>0
chrX:clu_31266_+	<2 introns used in >=min_samples_per_intron samples					Mtap7d3	<=1 sample with coverage>min_coverage					Mtap7d3	<=1 sample with coverage>min_coverage					Mtap7d3	<2 introns used in >=min_samples_per_intron samples					Mtap7d3	<=1 sample with coverage>0					Mtap7d3	<2 introns used in >=min_samples_per_intron samples					Mtap7d3	Mtap7d3
chrX:clu_31267_+	Success	0.794674	1	0.207419	0.435874	Htatsf1	<=1 sample with coverage>0					Htatsf1	<=1 sample with coverage>0					Htatsf1	Success	1.5774	1	0.075704	0.325963	Htatsf1	<=1 sample with coverage>0					Htatsf1	Success	4.92007	1	0.00170744	0.0685191	Htatsf1	Htatsf1	HTATSF1
chrX:clu_31268_+	<2 introns used in >=min_samples_per_intron samples					Arhgef6	<=1 sample with coverage>min_coverage					Arhgef6	<=1 sample with coverage>min_coverage					Arhgef6	<=1 sample with coverage>min_coverage					Arhgef6	<=1 sample with coverage>min_coverage					Arhgef6	<2 introns used in >=min_samples_per_intron samples					Arhgef6	Arhgef6	ARHGEF6
chrX:clu_31269_+	<2 introns used in >=min_samples_per_intron samples					Arhgef6	<2 introns used in >=min_samples_per_intron samples					Arhgef6	<=1 sample with coverage>min_coverage					Arhgef6	<=1 sample with coverage>min_coverage					Arhgef6	<=1 sample with coverage>0					Arhgef6	<2 introns used in >=min_samples_per_intron samples					Arhgef6	Arhgef6	ARHGEF6
chrX:clu_31270_+	<2 introns used in >=min_samples_per_intron samples					Arhgef6	<=1 sample with coverage>min_coverage					Arhgef6	<=1 sample with coverage>min_coverage					Arhgef6	<2 introns used in >=min_samples_per_intron samples					Arhgef6	<=1 sample with coverage>0					Arhgef6	Not enough valid samples					Arhgef6	Arhgef6	ARHGEF6
chrX:clu_31271_+	Success	1.38841	1	0.0956377	0.292232	Rbmx	Not enough valid samples					Rbmx	Not enough valid samples					Rbmx	Success	0.855578	1	0.190835	0.485669	Rbmx	<=1 sample with coverage>min_coverage					Rbmx	Success	1.75021	1	0.0613536	0.327219	Rbmx	Rbmx	RBMX
chrX:clu_31272_+	Success	0.458103	1	0.338473	0.567836	Rbmx	Success	1.90688	1	0.0508334	0.319563	Rbmx	Success	4.99567	1	0.00157279	0.0340422	Rbmx	Success	0.185721	1	0.542219	0.771558	Rbmx	Success	1.16755	1	0.126487	0.299051	Rbmx	Success	0.717699	1	0.230886	0.535879	Rbmx	Rbmx	RBMX
chrX:clu_31273_+	<2 introns used in >=min_samples_per_intron samples					Rbmx	<=1 sample with coverage>min_coverage					Rbmx	<=1 sample with coverage>min_coverage					Rbmx	<2 introns used in >=min_samples_per_intron samples					Rbmx	<=1 sample with coverage>min_coverage					Rbmx	Not enough valid samples					Rbmx	Rbmx	RBMX
chrX:clu_31274_+	<2 introns used in >=min_samples_per_intron samples					Atp11c	<=1 sample with coverage>min_coverage					Atp11c	<=1 sample with coverage>min_coverage					Atp11c	<2 introns used in >=min_samples_per_intron samples					Atp11c	<=1 sample with coverage>0					Atp11c	<2 introns used in >=min_samples_per_intron samples					Atp11c	Atp11c	ATP11C
chrX:clu_31275_+	<2 introns used in >=min_samples_per_intron samples					Atp11c	<=1 sample with coverage>min_coverage					Atp11c	<=1 sample with coverage>min_coverage					Atp11c	<2 introns used in >=min_samples_per_intron samples					Atp11c	<=1 sample with coverage>min_coverage					Atp11c	Not enough valid samples					Atp11c	Atp11c	ATP11C
chrX:clu_31276_+	<=1 sample with coverage>0						<=1 sample with coverage>0						<=1 sample with coverage>0						<=1 sample with coverage>0						<=1 sample with coverage>0						<=1 sample with coverage>0
chrX:clu_31277_+	<2 introns used in >=min_samples_per_intron samples					Fmr1	<=1 sample with coverage>0					Fmr1	<=1 sample with coverage>0					Fmr1	<2 introns used in >=min_samples_per_intron samples					Fmr1	<=1 sample with coverage>0					Fmr1	<2 introns used in >=min_samples_per_intron samples					Fmr1	Fmr1	FMR1
chrX:clu_31278_+	Success	2.3724	1	0.0293869	0.167892	Fmr1	<=1 sample with coverage>0					Fmr1	<=1 sample with coverage>0					Fmr1	Success	1.45926	1	0.0875679	0.348584	Fmr1	<=1 sample with coverage>0					Fmr1	Success	0.0409133	1	0.774837	0.889024	Fmr1	Fmr1	FMR1
chrX:clu_31279_+	<2 introns used in >=min_samples_per_intron samples					Fmr1	<=1 sample with coverage>0					Fmr1	<=1 sample with coverage>0					Fmr1	<2 introns used in >=min_samples_per_intron samples					Fmr1	<=1 sample with coverage>0					Fmr1	<2 introns used in >=min_samples_per_intron samples					Fmr1	Fmr1	FMR1
chrX:clu_31280_+	Not enough valid samples					Fmr1	<=1 sample with coverage>0					Fmr1	<=1 sample with coverage>0					Fmr1	<2 introns used in >=min_samples_per_intron samples					Fmr1	<=1 sample with coverage>0					Fmr1	<2 introns used in >=min_samples_per_intron samples					Fmr1	Fmr1	FMR1
chrX:clu_31281_+	<=1 sample with coverage>0					Fmr1nb	<=1 sample with coverage>0					Fmr1nb	<=1 sample with coverage>0					Fmr1nb	<=1 sample with coverage>0					Fmr1nb	<=1 sample with coverage>0					Fmr1nb	<=1 sample with coverage>0					Fmr1nb	Fmr1nb	FMR1NB
chrX:clu_31282_+	Success	2.11167	1	0.0398716	0.193761	Aff2	<=1 sample with coverage>0					Aff2	<=1 sample with coverage>0					Aff2	<2 introns used in >=min_samples_per_intron samples					Aff2	<=1 sample with coverage>0					Aff2	Not enough valid samples					Aff2	Aff2	AFF2
chrX:clu_31283_+	<=1 sample with coverage>0					Aff2	<=1 sample with coverage>0					Aff2	<=1 sample with coverage>0					Aff2	<=1 sample with coverage>min_coverage					Aff2	<=1 sample with coverage>0					Aff2	<=1 sample with coverage>min_coverage					Aff2	Aff2	AFF2
chrX:clu_31284_+	<2 introns used in >=min_samples_per_intron samples					Ids	<2 introns used in >=min_samples_per_intron samples					Ids	<2 introns used in >=min_samples_per_intron samples					Ids	<2 introns used in >=min_samples_per_intron samples					Ids	<2 introns used in >=min_samples_per_intron samples					Ids	<2 introns used in >=min_samples_per_intron samples					Ids	Ids	IDS
chrX:clu_31285_+	<2 introns used in >=min_samples_per_intron samples					Ids	<=1 sample with coverage>min_coverage					Ids	<=1 sample with coverage>min_coverage					Ids	<2 introns used in >=min_samples_per_intron samples					Ids	<=1 sample with coverage>min_coverage					Ids	<2 introns used in >=min_samples_per_intron samples					Ids	Ids	IDS
chrX:clu_31286_+	<=1 sample with coverage>min_coverage						<=1 sample with coverage>0						<=1 sample with coverage>0						<=1 sample with coverage>min_coverage						<=1 sample with coverage>0						<=1 sample with coverage>min_coverage
chrX:clu_31287_+	<2 introns used in >=min_samples_per_intron samples					1110012L19Rik	<=1 sample with coverage>0					1110012L19Rik	<=1 sample with coverage>0					1110012L19Rik	<2 introns used in >=min_samples_per_intron samples					1110012L19Rik	<=1 sample with coverage>0					1110012L19Rik	<2 introns used in >=min_samples_per_intron samples					1110012L19Rik	1110012L19Rik
chrX:clu_31288_+	Success	0.00765362	1	0.901535	0.952554	BC023829	Not enough valid samples					BC023829	Not enough valid samples					BC023829	Success	3.44522	1	0.00866581	0.122099	BC023829	Not enough valid samples					BC023829	Success	0.543588	1	0.297098	0.587212	BC023829	BC023829
chrX:clu_31289_+	Success	0.431915	2	0.649265	0.796947	BC023829	Not enough valid samples					BC023829	<=1 sample with coverage>min_coverage					BC023829	Success	0.636485	1	0.25921	0.557595	BC023829	<=1 sample with coverage>min_coverage					BC023829	Not enough valid samples					BC023829	BC023829
chrX:clu_31290_+	<2 introns used in >=min_samples_per_intron samples					Mamld1	<=1 sample with coverage>0					Mamld1	<=1 sample with coverage>0					Mamld1	<=1 sample with coverage>min_coverage					Mamld1	<=1 sample with coverage>0					Mamld1	<2 introns used in >=min_samples_per_intron samples					Mamld1	Mamld1	MAMLD1
chrX:clu_31291_+	<2 introns used in >=min_samples_per_intron samples					Mamld1	<=1 sample with coverage>0					Mamld1	<=1 sample with coverage>0					Mamld1	<2 introns used in >=min_samples_per_intron samples					Mamld1	<=1 sample with coverage>0					Mamld1	<2 introns used in >=min_samples_per_intron samples					Mamld1	Mamld1	MAMLD1
chrX:clu_31292_+	<=1 sample with coverage>min_coverage					Mtm1	<=1 sample with coverage>0					Mtm1	<=1 sample with coverage>0					Mtm1	<=1 sample with coverage>min_coverage					Mtm1	<=1 sample with coverage>0					Mtm1	<=1 sample with coverage>min_coverage					Mtm1	Mtm1	MTM1
chrX:clu_31293_+	<=1 sample with coverage>min_coverage					Mamld1	<=1 sample with coverage>0					Mamld1	<=1 sample with coverage>0					Mamld1	<2 introns used in >=min_samples_per_intron samples					Mamld1	<=1 sample with coverage>0					Mamld1	<=1 sample with coverage>min_coverage					Mamld1	Mamld1	MAMLD1
chrX:clu_31294_+	<2 introns used in >=min_samples_per_intron samples					Mtm1	<=1 sample with coverage>0					Mtm1	<=1 sample with coverage>0					Mtm1	<2 introns used in >=min_samples_per_intron samples					Mtm1	<=1 sample with coverage>0					Mtm1	Not enough valid samples					Mtm1	Mtm1	MTM1
chrX:clu_31295_+	<2 introns used in >=min_samples_per_intron samples					Mtmr1	<=1 sample with coverage>0					Mtmr1	<=1 sample with coverage>0					Mtmr1	<2 introns used in >=min_samples_per_intron samples					Mtmr1	<=1 sample with coverage>0					Mtmr1	<=1 sample with coverage>min_coverage					Mtmr1	Mtmr1	MTMR1
chrX:clu_31296_+	<2 introns used in >=min_samples_per_intron samples					Mtmr1	<=1 sample with coverage>0					Mtmr1	<=1 sample with coverage>0					Mtmr1	<2 introns used in >=min_samples_per_intron samples					Mtmr1	<=1 sample with coverage>0					Mtmr1	<=1 sample with coverage>min_coverage					Mtmr1	Mtmr1	MTMR1
chrX:clu_31297_+	<2 introns used in >=min_samples_per_intron samples						<=1 sample with coverage>0						<=1 sample with coverage>0						<2 introns used in >=min_samples_per_intron samples						<=1 sample with coverage>0						<=1 sample with coverage>0
chrX:clu_31298_+	<2 introns used in >=min_samples_per_intron samples					Cd99l2	<=1 sample with coverage>min_coverage					Cd99l2	<=1 sample with coverage>min_coverage					Cd99l2	<2 introns used in >=min_samples_per_intron samples					Cd99l2	<=1 sample with coverage>min_coverage					Cd99l2	<2 introns used in >=min_samples_per_intron samples					Cd99l2	Cd99l2	CD99L2
chrX:clu_31299_+	<2 introns used in >=min_samples_per_intron samples					Cd99l2	<2 introns used in >=min_samples_per_intron samples					Cd99l2	<2 introns used in >=min_samples_per_intron samples					Cd99l2	<2 introns used in >=min_samples_per_intron samples					Cd99l2	<2 introns used in >=min_samples_per_intron samples					Cd99l2	Success	2.39433	1	0.0286479	0.25126	Cd99l2	Cd99l2	CD99L2
chrX:clu_31300_+	Success	0.0106999	1	0.883695	0.941145	Cd99l2	Success	0.737087	2	0.478506	0.700745	Cd99l2	Not enough valid samples					Cd99l2	Not enough valid samples					Cd99l2	<=1 sample with coverage>min_coverage					Cd99l2	Success	0.0279243	1	0.813182	0.91026	Cd99l2	Cd99l2	CD99L2
chrX:clu_31301_+	Success	0.786952	1	0.209641	0.437851	Hmgb3	<=1 sample with coverage>0					Hmgb3	<=1 sample with coverage>0					Hmgb3	<2 introns used in >=min_samples_per_intron samples					Hmgb3	<=1 sample with coverage>0					Hmgb3	Success	0.0288602	1	0.810136	0.908327	Hmgb3	Hmgb3	HMGB3
chrX:clu_31302_+	<2 introns used in >=min_samples_per_intron samples					Vma21	<=1 sample with coverage>0					Vma21	<=1 sample with coverage>0					Vma21	<2 introns used in >=min_samples_per_intron samples					Vma21	<=1 sample with coverage>0					Vma21	<2 introns used in >=min_samples_per_intron samples					Vma21	Vma21	VMA21
chrX:clu_31303_+	<2 introns used in >=min_samples_per_intron samples					Vma21	<=1 sample with coverage>0					Vma21	<=1 sample with coverage>0					Vma21	<2 introns used in >=min_samples_per_intron samples					Vma21	<=1 sample with coverage>0					Vma21	<2 introns used in >=min_samples_per_intron samples					Vma21	Vma21	VMA21
chrX:clu_31304_+	<=1 sample with coverage>min_coverage					Gabre	<=1 sample with coverage>min_coverage					Gabre	<=1 sample with coverage>0					Gabre	<=1 sample with coverage>0					Gabre	<=1 sample with coverage>0					Gabre	<=1 sample with coverage>min_coverage					Gabre	Gabre	GABRE
chrX:clu_31305_+	<2 introns used in >=min_samples_per_intron samples					Cetn2	<2 introns used in >=min_samples_per_intron samples					Cetn2	<2 introns used in >=min_samples_per_intron samples					Cetn2	<2 introns used in >=min_samples_per_intron samples					Cetn2	<2 introns used in >=min_samples_per_intron samples					Cetn2	<2 introns used in >=min_samples_per_intron samples					Cetn2	Cetn2	CETN2
chrX:clu_31306_+	<2 introns used in >=min_samples_per_intron samples					Cetn2	<=1 sample with coverage>min_coverage					Cetn2	<=1 sample with coverage>min_coverage					Cetn2	<2 introns used in >=min_samples_per_intron samples					Cetn2	<=1 sample with coverage>0					Cetn2	<2 introns used in >=min_samples_per_intron samples					Cetn2	Cetn2	CETN2
chrX:clu_31307_+	<=1 sample with coverage>min_coverage					Nsdhl	<=1 sample with coverage>0					Nsdhl	<=1 sample with coverage>0					Nsdhl	<=1 sample with coverage>min_coverage					Nsdhl	<=1 sample with coverage>0					Nsdhl	<=1 sample with coverage>min_coverage					Nsdhl	Nsdhl	NSDHL
chrX:clu_31308_+	<2 introns used in >=min_samples_per_intron samples					Nsdhl	<=1 sample with coverage>0					Nsdhl	<=1 sample with coverage>0					Nsdhl	<2 introns used in >=min_samples_per_intron samples					Nsdhl	<=1 sample with coverage>0					Nsdhl	<2 introns used in >=min_samples_per_intron samples					Nsdhl	Nsdhl	NSDHL
chrX:clu_31309_+	<2 introns used in >=min_samples_per_intron samples					Nsdhl	<=1 sample with coverage>0					Nsdhl	<=1 sample with coverage>0					Nsdhl	<2 introns used in >=min_samples_per_intron samples					Nsdhl	<=1 sample with coverage>0					Nsdhl	Not enough valid samples					Nsdhl	Nsdhl	NSDHL
chrX:clu_31310_+	<=1 sample with coverage>0					Zfp185	<=1 sample with coverage>0					Zfp185	<=1 sample with coverage>0					Zfp185	<=1 sample with coverage>0					Zfp185	<=1 sample with coverage>0					Zfp185	<=1 sample with coverage>0					Zfp185	Zfp185	ZNF185
chrX:clu_31311_+	<=1 sample with coverage>0					Zfp185	<=1 sample with coverage>0					Zfp185	<=1 sample with coverage>0					Zfp185	<=1 sample with coverage>0					Zfp185	<=1 sample with coverage>0					Zfp185	<=1 sample with coverage>0					Zfp185	Zfp185	ZNF185
chrX:clu_31312_+	<=1 sample with coverage>0					Zfp185	<=1 sample with coverage>0					Zfp185	<=1 sample with coverage>0					Zfp185	<=1 sample with coverage>0					Zfp185	<=1 sample with coverage>0					Zfp185	<=1 sample with coverage>0					Zfp185	Zfp185	ZNF185
chrX:clu_31313_+	Not enough valid samples					Xlr4a,Xlr4c	<=1 sample with coverage>min_coverage					Xlr4a,Xlr4c	<=1 sample with coverage>0					Xlr4a,Xlr4c	Not enough valid samples					Xlr4a,Xlr4c	<=1 sample with coverage>0					Xlr4a,Xlr4c	Success	1.60502	2	0.200885	0.507998	Xlr4a,Xlr4c	Xlr4a,Xlr4c
chrX:clu_31314_+	<2 introns used in >=min_samples_per_intron samples					Xlr4a,Xlr4c	<=1 sample with coverage>min_coverage					Xlr4a,Xlr4c	<=1 sample with coverage>min_coverage					Xlr4a,Xlr4c	<2 introns used in >=min_samples_per_intron samples					Xlr4a,Xlr4c	<=1 sample with coverage>0					Xlr4a,Xlr4c	Not enough valid samples					Xlr4a,Xlr4c	Xlr4a,Xlr4c
chrX:clu_31315_+	Not enough valid samples					Xlr4a,Xlr4c	Not enough valid samples					Xlr4a,Xlr4c	<=1 sample with coverage>min_coverage					Xlr4a,Xlr4c	Not enough valid samples					Xlr4a,Xlr4c	<=1 sample with coverage>0					Xlr4a,Xlr4c	Success	6.16769	8	0.136856	0.437815	Xlr4a,Xlr4c	Xlr4a,Xlr4c
chrX:clu_31316_+	Not enough valid samples					Xlr4a,Xlr4c	Not enough valid samples					Xlr4a,Xlr4c	<=1 sample with coverage>min_coverage					Xlr4a,Xlr4c	Not enough valid samples					Xlr4a,Xlr4c	<=1 sample with coverage>0					Xlr4a,Xlr4c	Success	0.227285	2	0.796694	0.900225	Xlr4a,Xlr4c	Xlr4a,Xlr4c
chrX:clu_31317_+	Not enough valid samples					Xlr4a,Xlr4c	<=1 sample with coverage>min_coverage					Xlr4a,Xlr4c	<=1 sample with coverage>min_coverage					Xlr4a,Xlr4c	<2 introns used in >=min_samples_per_intron samples					Xlr4a,Xlr4c	<=1 sample with coverage>0					Xlr4a,Xlr4c	Success	0.660069	2	0.516816	0.747011	Xlr4a,Xlr4c	Xlr4a,Xlr4c
chrX:clu_31318_+	<=1 sample with coverage>min_coverage					Xlr4a	<=1 sample with coverage>min_coverage					Xlr4a	<=1 sample with coverage>0					Xlr4a	<2 introns used in >=min_samples_per_intron samples					Xlr4a	<=1 sample with coverage>0					Xlr4a	<2 introns used in >=min_samples_per_intron samples					Xlr4a	Xlr4a
chrX:clu_31319_+	<=1 sample with coverage>min_coverage					Xlr4c	<=1 sample with coverage>0					Xlr4c	<=1 sample with coverage>0					Xlr4c	<2 introns used in >=min_samples_per_intron samples					Xlr4c	<=1 sample with coverage>0					Xlr4c	Not enough valid samples					Xlr4c	Xlr4c
chrX:clu_31320_+	<2 introns used in >=min_samples_per_intron samples						<=1 sample with coverage>0						<=1 sample with coverage>0						Not enough valid samples						<=1 sample with coverage>0						Not enough valid samples
chrX:clu_31321_+	Not enough valid samples					Xlr3a,Xlr3c	Not enough valid samples					Xlr3a,Xlr3c	<=1 sample with coverage>min_coverage					Xlr3a,Xlr3c	Not enough valid samples					Xlr3a,Xlr3c	<=1 sample with coverage>0					Xlr3a,Xlr3c	Success	0.289768	2	0.748438	0.8748	Xlr3a,Xlr3c	Xlr3a,Xlr3c
chrX:clu_31322_+	Not enough valid samples					Xlr3a,Xlr3c	<=1 sample with coverage>min_coverage					Xlr3a,Xlr3c	<=1 sample with coverage>min_coverage					Xlr3a,Xlr3c	<2 introns used in >=min_samples_per_intron samples					Xlr3a,Xlr3c	<=1 sample with coverage>0					Xlr3a,Xlr3c	Success	1.17422	2	0.30906	0.596604	Xlr3a,Xlr3c	Xlr3a,Xlr3c
chrX:clu_31323_+	<=1 sample with coverage>0					Xlr3a,Xlr3c	<=1 sample with coverage>0					Xlr3a,Xlr3c	<=1 sample with coverage>0					Xlr3a,Xlr3c	<=1 sample with coverage>0					Xlr3a,Xlr3c	<=1 sample with coverage>0					Xlr3a,Xlr3c	<=1 sample with coverage>0					Xlr3a,Xlr3c	Xlr3a,Xlr3c
chrX:clu_31324_+	<=1 sample with coverage>0					Xlr3a,Xlr3c	<=1 sample with coverage>0					Xlr3a,Xlr3c	<=1 sample with coverage>0					Xlr3a,Xlr3c	<=1 sample with coverage>0					Xlr3a,Xlr3c	<=1 sample with coverage>0					Xlr3a,Xlr3c	<=1 sample with coverage>min_coverage					Xlr3a,Xlr3c	Xlr3a,Xlr3c
chrX:clu_31325_+	<2 introns used in >=min_samples_per_intron samples					Xlr3b	<=1 sample with coverage>0					Xlr3b	<=1 sample with coverage>0					Xlr3b	<2 introns used in >=min_samples_per_intron samples					Xlr3b	<=1 sample with coverage>0					Xlr3b	<2 introns used in >=min_samples_per_intron samples					Xlr3b	Xlr3b
chrX:clu_31326_+	<2 introns used in >=min_samples_per_intron samples					Xlr3b	<=1 sample with coverage>0					Xlr3b	<=1 sample with coverage>0					Xlr3b	<2 introns used in >=min_samples_per_intron samples					Xlr3b	<=1 sample with coverage>0					Xlr3b	<2 introns used in >=min_samples_per_intron samples					Xlr3b	Xlr3b
chrX:clu_31327_+	<=1 sample with coverage>min_coverage					Xlr4b	<=1 sample with coverage>0					Xlr4b	<=1 sample with coverage>0					Xlr4b	<2 introns used in >=min_samples_per_intron samples					Xlr4b	<=1 sample with coverage>0					Xlr4b	<2 introns used in >=min_samples_per_intron samples					Xlr4b	Xlr4b
chrX:clu_31328_+	<=1 sample with coverage>min_coverage					Xlr4b	<=1 sample with coverage>0					Xlr4b	<=1 sample with coverage>0					Xlr4b	<2 introns used in >=min_samples_per_intron samples					Xlr4b	<=1 sample with coverage>0					Xlr4b	<2 introns used in >=min_samples_per_intron samples					Xlr4b	Xlr4b
chrX:clu_31329_+	Not enough valid samples					Xlr4b	<=1 sample with coverage>0					Xlr4b	<=1 sample with coverage>0					Xlr4b	<2 introns used in >=min_samples_per_intron samples					Xlr4b	<=1 sample with coverage>0					Xlr4b	Success	0.701506	1	0.23622	0.541021	Xlr4b	Xlr4b
chrX:clu_31330_+	<2 introns used in >=min_samples_per_intron samples						<=1 sample with coverage>0						<=1 sample with coverage>0						<2 introns used in >=min_samples_per_intron samples						<=1 sample with coverage>0						<=1 sample with coverage>0
chrX:clu_31331_+	<=1 sample with coverage>0						<=1 sample with coverage>0						<=1 sample with coverage>0						<=1 sample with coverage>0						<=1 sample with coverage>0						<=1 sample with coverage>0
chrX:clu_31332_+	<=1 sample with coverage>0					Zfp275	<=1 sample with coverage>0					Zfp275	<=1 sample with coverage>0					Zfp275	<=1 sample with coverage>0					Zfp275	<=1 sample with coverage>0					Zfp275	<=1 sample with coverage>0					Zfp275	Zfp275
chrX:clu_31333_+	<=1 sample with coverage>0					Zfp275	<=1 sample with coverage>0					Zfp275	<=1 sample with coverage>0					Zfp275	<=1 sample with coverage>0					Zfp275	<=1 sample with coverage>0					Zfp275	<=1 sample with coverage>0					Zfp275	Zfp275
chrX:clu_31334_+	Success	0.975273	4	0.744854	0.857605	Haus7	Success	3.28309	5	0.254954	0.522015	Haus7	Success	7.88081	5	0.00755864	0.0700852	Haus7	Success	9.59616	3	0.000249473	0.0157965	Haus7	Not enough valid samples					Haus7	Success	10.3646	4	0.00035831	0.0297609	Haus7	Haus7	HAUS7
chrX:clu_31335_+	Success	0.0308497	2	0.969621	0.990365	Bgn	<=1 sample with coverage>0					Bgn	<=1 sample with coverage>0					Bgn	<2 introns used in >=min_samples_per_intron samples					Bgn	<=1 sample with coverage>0					Bgn	<2 introns used in >=min_samples_per_intron samples					Bgn	Bgn	BGN
chrX:clu_31336_+	<=1 sample with coverage>0						<=1 sample with coverage>0						<=1 sample with coverage>0						<=1 sample with coverage>0						<=1 sample with coverage>0						<=1 sample with coverage>0
chrX:clu_31337_+	<2 introns used in >=min_samples_per_intron samples					Bcap31	<=1 sample with coverage>min_coverage					Bcap31	<=1 sample with coverage>min_coverage					Bcap31	<2 introns used in >=min_samples_per_intron samples					Bcap31	<=1 sample with coverage>0					Bcap31	<2 introns used in >=min_samples_per_intron samples					Bcap31	Bcap31	BCAP31
chrX:clu_31338_+	<2 introns used in >=min_samples_per_intron samples					Abcd1	<=1 sample with coverage>0					Abcd1	<=1 sample with coverage>0					Abcd1	<2 introns used in >=min_samples_per_intron samples					Abcd1	<=1 sample with coverage>0					Abcd1	<2 introns used in >=min_samples_per_intron samples					Abcd1	Abcd1	ABCD1
chrX:clu_31339_+	Success	0.585785	2	0.556669	0.734501	Idh3g	Success	2.14007	2	0.117646	0.383121	Idh3g	Not enough valid samples					Idh3g	Success	1.45401	2	0.233632	0.531322	Idh3g	<=1 sample with coverage>min_coverage					Idh3g	Success	2.33276	2	0.0970272	0.38316	Idh3g	Idh3g	IDH3G
chrX:clu_31340_+	<2 introns used in >=min_samples_per_intron samples					Idh3g	<2 introns used in >=min_samples_per_intron samples					Idh3g	<2 introns used in >=min_samples_per_intron samples					Idh3g	<2 introns used in >=min_samples_per_intron samples					Idh3g	<2 introns used in >=min_samples_per_intron samples					Idh3g	<2 introns used in >=min_samples_per_intron samples					Idh3g	Idh3g	IDH3G
chrX:clu_31341_+	Success	0.981141	1	0.161269	0.382606	Ssr4	<=1 sample with coverage>0					Ssr4	<=1 sample with coverage>0					Ssr4	Success	1.73089	1	0.0628024	0.298464	Ssr4	<=1 sample with coverage>0					Ssr4	Success	1.45685	1	0.0878301	0.369117	Ssr4	Ssr4	SSR4
chrX:clu_31342_+	Success	0.252927	2	0.776524	0.87648	Ssr4	<=1 sample with coverage>0					Ssr4	<=1 sample with coverage>0					Ssr4	Success	0.34578	2	0.707668	0.869535	Ssr4	<=1 sample with coverage>0					Ssr4	Success	1.92037	2	0.146553	0.4488	Ssr4	Ssr4	SSR4
chrX:clu_31343_+	Success	0.229205	2	0.795166	0.886218	Ssr4	<=1 sample with coverage>0					Ssr4	<=1 sample with coverage>0					Ssr4	Success	4.58258	1	0.00246667	0.0627657	Ssr4	<=1 sample with coverage>0					Ssr4	Success	2.02339	1	0.0442556	0.294972	Ssr4	Ssr4	SSR4
chrX:clu_31344_+	Success	1.98566	1	0.0462817	0.20533	L1cam	Not enough valid samples					L1cam	Not enough valid samples					L1cam	Success	0.135086	1	0.603216	0.806109	L1cam	Success	4.64221	4	0.0543703	0.20569	L1cam	Not enough valid samples					L1cam	L1cam	L1CAM
chrX:clu_31345_+	Not enough valid samples					Arhgap4	Success	0.649184	3	0.729521	0.859676	Arhgap4	Not enough valid samples					Arhgap4	Not enough valid samples					Arhgap4	<=1 sample with coverage>min_coverage					Arhgap4	Success	4.99062	4	0.0407448	0.284158	Arhgap4	Arhgap4	ARHGAP4
chrX:clu_31346_+	<2 introns used in >=min_samples_per_intron samples					Arhgap4	<2 introns used in >=min_samples_per_intron samples					Arhgap4	<=1 sample with coverage>min_coverage					Arhgap4	<2 introns used in >=min_samples_per_intron samples					Arhgap4	<=1 sample with coverage>0					Arhgap4	<2 introns used in >=min_samples_per_intron samples					Arhgap4	Arhgap4	ARHGAP4
chrX:clu_31347_+	<=1 sample with coverage>0					Arhgap4	<=1 sample with coverage>min_coverage					Arhgap4	<=1 sample with coverage>0					Arhgap4	<2 introns used in >=min_samples_per_intron samples					Arhgap4	<=1 sample with coverage>0					Arhgap4	<2 introns used in >=min_samples_per_intron samples					Arhgap4	Arhgap4	ARHGAP4
chrX:clu_31348_+	Not enough valid samples					Arhgap4	<=1 sample with coverage>min_coverage					Arhgap4	<=1 sample with coverage>min_coverage					Arhgap4	Not enough valid samples					Arhgap4	<=1 sample with coverage>0					Arhgap4	Success	1.45174	2	0.234162	0.538602	Arhgap4	Arhgap4	ARHGAP4
chrX:clu_31349_+	Success	0.649228	2	0.522449	0.710509	Naa10	Success	1.5182	2	0.219105	0.497896	Naa10	Not enough valid samples					Naa10	Success	2.23154	2	0.107363	0.375674	Naa10	Not enough valid samples					Naa10	Success	0.457877	2	0.632625	0.815172	Naa10	Naa10	NAA10
chrX:clu_31350_+	<2 introns used in >=min_samples_per_intron samples					Naa10,Arhgap4	<2 introns used in >=min_samples_per_intron samples					Naa10,Arhgap4	<2 introns used in >=min_samples_per_intron samples					Naa10,Arhgap4	<2 introns used in >=min_samples_per_intron samples					Naa10,Arhgap4	<2 introns used in >=min_samples_per_intron samples					Naa10,Arhgap4	<2 introns used in >=min_samples_per_intron samples					Naa10,Arhgap4	Naa10,Arhgap4
chrX:clu_31351_+	<2 introns used in >=min_samples_per_intron samples					Naa10,Arhgap4	<2 introns used in >=min_samples_per_intron samples					Naa10,Arhgap4	<2 introns used in >=min_samples_per_intron samples					Naa10,Arhgap4	<2 introns used in >=min_samples_per_intron samples					Naa10,Arhgap4	<2 introns used in >=min_samples_per_intron samples					Naa10,Arhgap4	<2 introns used in >=min_samples_per_intron samples					Naa10,Arhgap4	Naa10,Arhgap4
chrX:clu_31352_+	<2 introns used in >=min_samples_per_intron samples					Naa10,Arhgap4	<2 introns used in >=min_samples_per_intron samples					Naa10,Arhgap4	<2 introns used in >=min_samples_per_intron samples					Naa10,Arhgap4	<2 introns used in >=min_samples_per_intron samples					Naa10,Arhgap4	<2 introns used in >=min_samples_per_intron samples					Naa10,Arhgap4	<2 introns used in >=min_samples_per_intron samples					Naa10,Arhgap4	Naa10,Arhgap4
chrX:clu_31353_+	<2 introns used in >=min_samples_per_intron samples					Renbp	<2 introns used in >=min_samples_per_intron samples					Renbp	<2 introns used in >=min_samples_per_intron samples					Renbp	<2 introns used in >=min_samples_per_intron samples					Renbp	<=1 sample with coverage>0					Renbp	<2 introns used in >=min_samples_per_intron samples					Renbp	Renbp	RENBP
chrX:clu_31354_+	<2 introns used in >=min_samples_per_intron samples					Renbp	<2 introns used in >=min_samples_per_intron samples					Renbp	<2 introns used in >=min_samples_per_intron samples					Renbp	<2 introns used in >=min_samples_per_intron samples					Renbp	<=1 sample with coverage>0					Renbp	<2 introns used in >=min_samples_per_intron samples					Renbp	Renbp	RENBP
chrX:clu_31355_+	<2 introns used in >=min_samples_per_intron samples					Renbp	Success	0.571899	1	0.284851	0.54215	Renbp	Not enough valid samples					Renbp	<2 introns used in >=min_samples_per_intron samples					Renbp	<=1 sample with coverage>0					Renbp	<2 introns used in >=min_samples_per_intron samples					Renbp	Renbp	RENBP
chrX:clu_31356_+	<2 introns used in >=min_samples_per_intron samples					Renbp	Success	3.34543	4	0.153155	0.426749	Renbp	Not enough valid samples					Renbp	<=1 sample with coverage>0					Renbp	<=1 sample with coverage>0					Renbp	Success	4.45731	4	0.0632693	0.330497	Renbp	Renbp	RENBP
chrX:clu_31357_+	<=1 sample with coverage>min_coverage					Hcfc1	<=1 sample with coverage>min_coverage					Hcfc1	<=1 sample with coverage>min_coverage					Hcfc1	<=1 sample with coverage>min_coverage					Hcfc1	<=1 sample with coverage>min_coverage					Hcfc1	<=1 sample with coverage>min_coverage					Hcfc1	Hcfc1	HCFC1
chrX:clu_31358_+	<2 introns used in >=min_samples_per_intron samples					Hcfc1	<=1 sample with coverage>min_coverage					Hcfc1	<=1 sample with coverage>min_coverage					Hcfc1	<2 introns used in >=min_samples_per_intron samples					Hcfc1	<=1 sample with coverage>min_coverage					Hcfc1	<2 introns used in >=min_samples_per_intron samples					Hcfc1	Hcfc1	HCFC1
chrX:clu_31359_+	<=1 sample with coverage>min_coverage					Hcfc1	<=1 sample with coverage>min_coverage					Hcfc1	<=1 sample with coverage>min_coverage					Hcfc1	<=1 sample with coverage>0					Hcfc1	<=1 sample with coverage>0					Hcfc1	<=1 sample with coverage>min_coverage					Hcfc1	Hcfc1	HCFC1
chrX:clu_31360_+	<=1 sample with coverage>min_coverage					Hcfc1	<=1 sample with coverage>min_coverage					Hcfc1	<=1 sample with coverage>min_coverage					Hcfc1	<=1 sample with coverage>0					Hcfc1	<=1 sample with coverage>0					Hcfc1	<=1 sample with coverage>min_coverage					Hcfc1	Hcfc1	HCFC1
chrX:clu_31361_+	<=1 sample with coverage>0						<=1 sample with coverage>0						<=1 sample with coverage>0						<=1 sample with coverage>0						<=1 sample with coverage>0						<=1 sample with coverage>0
chrX:clu_31362_+	<2 introns used in >=min_samples_per_intron samples					Hcfc1	<=1 sample with coverage>min_coverage					Hcfc1	<=1 sample with coverage>min_coverage					Hcfc1	<2 introns used in >=min_samples_per_intron samples					Hcfc1	<=1 sample with coverage>min_coverage					Hcfc1	<=1 sample with coverage>min_coverage					Hcfc1	Hcfc1	HCFC1
chrX:clu_31363_+	<2 introns used in >=min_samples_per_intron samples					Flna	Success	2.57596	2	0.0760807	0.329627	Flna	Not enough valid samples					Flna	<2 introns used in >=min_samples_per_intron samples					Flna	Not enough valid samples					Flna	<2 introns used in >=min_samples_per_intron samples					Flna	Flna	FLNA
chrX:clu_31364_+	<2 introns used in >=min_samples_per_intron samples					Flna	<2 introns used in >=min_samples_per_intron samples					Flna	<2 introns used in >=min_samples_per_intron samples					Flna	<2 introns used in >=min_samples_per_intron samples					Flna	<2 introns used in >=min_samples_per_intron samples					Flna	<2 introns used in >=min_samples_per_intron samples					Flna	Flna	FLNA
chrX:clu_31365_+	<2 introns used in >=min_samples_per_intron samples					Irak1	<2 introns used in >=min_samples_per_intron samples					Irak1	<2 introns used in >=min_samples_per_intron samples					Irak1	<2 introns used in >=min_samples_per_intron samples					Irak1	<2 introns used in >=min_samples_per_intron samples					Irak1	<2 introns used in >=min_samples_per_intron samples					Irak1	Irak1	IRAK1
chrX:clu_31366_+	<2 introns used in >=min_samples_per_intron samples					Irak1	Success	1.96952	4	0.414318	0.653009	Irak1	Not enough valid samples					Irak1	<2 introns used in >=min_samples_per_intron samples					Irak1	<=1 sample with coverage>min_coverage					Irak1	Success	1.32327	2	0.266264	0.562853	Irak1	Irak1	IRAK1
chrX:clu_31367_+	<2 introns used in >=min_samples_per_intron samples					Irak1	<2 introns used in >=min_samples_per_intron samples					Irak1	<2 introns used in >=min_samples_per_intron samples					Irak1	<2 introns used in >=min_samples_per_intron samples					Irak1	<=1 sample with coverage>min_coverage					Irak1	<2 introns used in >=min_samples_per_intron samples					Irak1	Irak1	IRAK1
chrX:clu_31368_+	Success	1.32287	2	0.26637	0.498546	Irak1	Success	2.23272	3	0.215394	0.495441	Irak1	Success	3.14273	2	0.0431647	0.155017	Irak1	Success	0.44121	2	0.643258	0.831101	Irak1	Success	5.20753	2	0.00547516	0.0722592	Irak1	Success	0.644712	3	0.731646	0.868141	Irak1	Irak1	IRAK1
chrX:clu_31369_+	<2 introns used in >=min_samples_per_intron samples					Irak1	Not enough valid samples					Irak1	Not enough valid samples					Irak1	Success	3.0117	1	0.0141173	0.155188	Irak1	<=1 sample with coverage>min_coverage					Irak1	Success	0.214697	1	0.512286	0.743822	Irak1	Irak1	IRAK1
chrX:clu_31370_+	Success	4.36008	2	0.0127774	0.11077	Mecp2	<=1 sample with coverage>min_coverage					Mecp2	<=1 sample with coverage>min_coverage					Mecp2	Success	2.06043	2	0.127399	0.405141	Mecp2	<=1 sample with coverage>min_coverage					Mecp2	Success	0.342639	2	0.709894	0.857093	Mecp2	Mecp2	MECP2
chrX:clu_31371_+	<=1 sample with coverage>min_coverage						<=1 sample with coverage>0						<=1 sample with coverage>0						<=1 sample with coverage>min_coverage						<=1 sample with coverage>0						<=1 sample with coverage>min_coverage
chrX:clu_31372_+	<=1 sample with coverage>0						<=1 sample with coverage>0						<=1 sample with coverage>0						<=1 sample with coverage>0						<=1 sample with coverage>0						<=1 sample with coverage>0
chrX:clu_31373_+	<=1 sample with coverage>0						<=1 sample with coverage>0						<=1 sample with coverage>0						<=1 sample with coverage>0						<=1 sample with coverage>0						<=1 sample with coverage>0
chrX:clu_31374_+	<=1 sample with coverage>0					Rpl10	<=1 sample with coverage>0					Rpl10	<=1 sample with coverage>0					Rpl10	<=1 sample with coverage>0					Rpl10	<=1 sample with coverage>0					Rpl10	<=1 sample with coverage>0					Rpl10	Rpl10
chrX:clu_31375_+	<=1 sample with coverage>0						<=1 sample with coverage>0						<=1 sample with coverage>0						<=1 sample with coverage>0						<=1 sample with coverage>0						<=1 sample with coverage>0
chrX:clu_31376_+	<=1 sample with coverage>0						<=1 sample with coverage>0						<=1 sample with coverage>0						<=1 sample with coverage>0						<=1 sample with coverage>0						<=1 sample with coverage>0
chrX:clu_31377_+	<=1 sample with coverage>0						<=1 sample with coverage>0						<=1 sample with coverage>0						<=1 sample with coverage>0						<=1 sample with coverage>0						<=1 sample with coverage>0
chrX:clu_31378_+	<2 introns used in >=min_samples_per_intron samples					Emd	<=1 sample with coverage>0					Emd	<=1 sample with coverage>0					Emd	<2 introns used in >=min_samples_per_intron samples					Emd	<=1 sample with coverage>0					Emd	<2 introns used in >=min_samples_per_intron samples					Emd	Emd	EMD
chrX:clu_31379_+	Success	0.569325	2	0.565908	0.741032	Emd	<=1 sample with coverage>0					Emd	<=1 sample with coverage>0					Emd	Success	1.23698	2	0.29026	0.582888	Emd	<=1 sample with coverage>0					Emd	Success	0.398695	2	0.671195	0.836214	Emd	Emd	EMD
chrX:clu_31380_+	<2 introns used in >=min_samples_per_intron samples						<=1 sample with coverage>0						<=1 sample with coverage>0						<2 introns used in >=min_samples_per_intron samples						<=1 sample with coverage>0						<=1 sample with coverage>min_coverage
chrX:clu_31381_+	Success	13.0044	6	0.000221802	0.00941077	Dnase1l1	Success	3.11715	10	0.795209	0.903196	Dnase1l1	Success	7.38305	7	0.0391172	0.146216	Dnase1l1	Success	8.23708	6	0.0114231	0.140706	Dnase1l1	Success	1.2129	6	0.876677	0.948478	Dnase1l1	Success	18.7904	8	8.99663e-06	0.00269501	Dnase1l1	Dnase1l1	DNASE1L1
chrX:clu_31382_+	<2 introns used in >=min_samples_per_intron samples					Dnase1l1	Not enough valid samples					Dnase1l1	<=1 sample with coverage>min_coverage					Dnase1l1	<2 introns used in >=min_samples_per_intron samples					Dnase1l1	<=1 sample with coverage>min_coverage					Dnase1l1	<2 introns used in >=min_samples_per_intron samples					Dnase1l1	Dnase1l1	DNASE1L1
chrX:clu_31383_+	<2 introns used in >=min_samples_per_intron samples					Taz	<=1 sample with coverage>0					Taz	<=1 sample with coverage>0					Taz	<2 introns used in >=min_samples_per_intron samples					Taz	<=1 sample with coverage>0					Taz	Success	0.83263	1	0.196895	0.503828	Taz	Taz
chrX:clu_31384_+	Success	0.526731	1	0.304711	0.535557	Taz	<=1 sample with coverage>0					Taz	<=1 sample with coverage>0					Taz	Success	0.054385	1	0.741549	0.886316	Taz	<=1 sample with coverage>0					Taz	Success	0.604361	1	0.271586	0.568012	Taz	Taz
chrX:clu_31385_+	<2 introns used in >=min_samples_per_intron samples					Taz	<=1 sample with coverage>0					Taz	<=1 sample with coverage>0					Taz	<2 introns used in >=min_samples_per_intron samples					Taz	<=1 sample with coverage>0					Taz	Success	0.0287	1	0.810654	0.908538	Taz	Taz
chrX:clu_31386_+	Success	4.59561	4	0.0564937	0.224602	Taz	<=1 sample with coverage>0					Taz	<=1 sample with coverage>0					Taz	Success	4.03124	3	0.0447379	0.262317	Taz	<=1 sample with coverage>0					Taz	Success	1.28263	4	0.632991	0.815529	Taz	Taz
chrX:clu_31387_+	<2 introns used in >=min_samples_per_intron samples					Atp6ap1	<=1 sample with coverage>0					Atp6ap1	<=1 sample with coverage>0					Atp6ap1	<2 introns used in >=min_samples_per_intron samples					Atp6ap1	<=1 sample with coverage>0					Atp6ap1	<2 introns used in >=min_samples_per_intron samples					Atp6ap1	Atp6ap1	ATP6AP1
chrX:clu_31388_+	<2 introns used in >=min_samples_per_intron samples					Atp6ap1	<=1 sample with coverage>0					Atp6ap1	<=1 sample with coverage>0					Atp6ap1	<2 introns used in >=min_samples_per_intron samples					Atp6ap1	<=1 sample with coverage>0					Atp6ap1	<2 introns used in >=min_samples_per_intron samples					Atp6ap1	Atp6ap1	ATP6AP1
chrX:clu_31389_+	<=1 sample with coverage>0						<=1 sample with coverage>0						<=1 sample with coverage>0						<=1 sample with coverage>0						<=1 sample with coverage>0						<=1 sample with coverage>0
chrX:clu_31390_+	<2 introns used in >=min_samples_per_intron samples					G6pdx	Success	1.65631	1	0.0687494	0.327089	G6pdx	<2 introns used in >=min_samples_per_intron samples					G6pdx	<2 introns used in >=min_samples_per_intron samples					G6pdx	<=1 sample with coverage>0					G6pdx	<2 introns used in >=min_samples_per_intron samples					G6pdx	G6pdx	G6PD
chrX:clu_31391_+	Success	0.0693467	1	0.709583	0.836136	Gdi1	<=1 sample with coverage>0					Gdi1	<=1 sample with coverage>0					Gdi1	Success	0.425727	1	0.356141	0.637364	Gdi1	<=1 sample with coverage>0					Gdi1	Success	1.90306	1	0.0510657	0.305211	Gdi1	Gdi1	GDI1
chrX:clu_31392_+	<2 introns used in >=min_samples_per_intron samples					Gdi1	<=1 sample with coverage>0					Gdi1	<=1 sample with coverage>0					Gdi1	<2 introns used in >=min_samples_per_intron samples					Gdi1	<=1 sample with coverage>0					Gdi1	<2 introns used in >=min_samples_per_intron samples					Gdi1	Gdi1	GDI1
chrX:clu_31393_+	<2 introns used in >=min_samples_per_intron samples					Fam50a	<=1 sample with coverage>0					Fam50a	<=1 sample with coverage>0					Fam50a	<2 introns used in >=min_samples_per_intron samples					Fam50a	<=1 sample with coverage>0					Fam50a	<2 introns used in >=min_samples_per_intron samples					Fam50a	Fam50a	FAM50A
chrX:clu_31394_+	Success	0.130165	1	0.609894	0.771333	Fam50a	<=1 sample with coverage>0					Fam50a	<=1 sample with coverage>0					Fam50a	Success	4.86621e-05	1	0.992129	1	Fam50a	<=1 sample with coverage>0					Fam50a	Success	3.00785	1	0.0141792	0.18816	Fam50a	Fam50a	FAM50A
chrX:clu_31395_+	Success	0.103973	1	0.648381	0.796513	Fam50a	<=1 sample with coverage>0					Fam50a	<=1 sample with coverage>0					Fam50a	Success	0.395446	1	0.373831	0.651265	Fam50a	<=1 sample with coverage>0					Fam50a	Success	0.00099562	1	0.964408	0.987507	Fam50a	Fam50a	FAM50A
chrX:clu_31396_+	Success	0.369479	1	0.389995	0.60909	Fam50a	<=1 sample with coverage>0					Fam50a	<=1 sample with coverage>0					Fam50a	Success	0.733647	1	0.225773	0.52338	Fam50a	<=1 sample with coverage>0					Fam50a	Success	0.877576	1	0.18523	0.491679	Fam50a	Fam50a	FAM50A
chrX:clu_31397_+	Success	3.38459	1	0.0092745	0.0921595	Lage3	Success	4.02884	3	0.0448347	0.319563	Lage3	Not enough valid samples					Lage3	Success	5.96458	1	0.000552622	0.027194	Lage3	<2 introns used in >=min_samples_per_intron samples					Lage3	Success	1.3066	2	0.270738	0.56734	Lage3	Lage3	LAGE3
chrX:clu_31398_+	Success	0.174949	3	0.950386	0.97933	Ubl4a	Success	2.97617	3	0.113952	0.380219	Ubl4a	Success	0.393481	2	0.674704	0.765092	Ubl4a	Success	1.37897	2	0.251837	0.549416	Ubl4a	Success	3.14635	2	0.0430088	0.187315	Ubl4a	Success	0.909781	3	0.610687	0.802812	Ubl4a	Ubl4a	UBL4A
chrX:clu_31399_+	<=1 sample with coverage>0					Ubl4a	<=1 sample with coverage>0					Ubl4a	<=1 sample with coverage>0					Ubl4a	<=1 sample with coverage>0					Ubl4a	<=1 sample with coverage>0					Ubl4a	<=1 sample with coverage>0					Ubl4a	Ubl4a	UBL4A
chrX:clu_31400_+	<2 introns used in >=min_samples_per_intron samples					Ubl4a,Slc10a3	Not enough valid samples					Ubl4a,Slc10a3	<=1 sample with coverage>min_coverage					Ubl4a,Slc10a3	<2 introns used in >=min_samples_per_intron samples					Ubl4a,Slc10a3	<=1 sample with coverage>0					Ubl4a,Slc10a3	<2 introns used in >=min_samples_per_intron samples					Ubl4a,Slc10a3	Ubl4a,Slc10a3
chrX:clu_31401_+	<2 introns used in >=min_samples_per_intron samples					Fam3a	Success	3.02909	1	0.013842	0.274292	Fam3a	<2 introns used in >=min_samples_per_intron samples					Fam3a	<2 introns used in >=min_samples_per_intron samples					Fam3a	<2 introns used in >=min_samples_per_intron samples					Fam3a	<2 introns used in >=min_samples_per_intron samples					Fam3a	Fam3a	FAM3A
chrX:clu_31402_+	<2 introns used in >=min_samples_per_intron samples					Fam3a	<=1 sample with coverage>min_coverage					Fam3a	<=1 sample with coverage>min_coverage					Fam3a	<2 introns used in >=min_samples_per_intron samples					Fam3a	<=1 sample with coverage>0					Fam3a	<2 introns used in >=min_samples_per_intron samples					Fam3a	Fam3a	FAM3A
chrX:clu_31403_+	<2 introns used in >=min_samples_per_intron samples					Ikbkg	<=1 sample with coverage>0					Ikbkg	<=1 sample with coverage>0					Ikbkg	<2 introns used in >=min_samples_per_intron samples					Ikbkg	<=1 sample with coverage>0					Ikbkg	<=1 sample with coverage>min_coverage					Ikbkg	Ikbkg	IKBKG
chrX:clu_31404_+	<2 introns used in >=min_samples_per_intron samples					G6pdx	<2 introns used in >=min_samples_per_intron samples					G6pdx	<=1 sample with coverage>min_coverage					G6pdx	<2 introns used in >=min_samples_per_intron samples					G6pdx	<=1 sample with coverage>min_coverage					G6pdx	<2 introns used in >=min_samples_per_intron samples					G6pdx	G6pdx	G6PD
chrX:clu_31405_+	<2 introns used in >=min_samples_per_intron samples					Ikbkg	<=1 sample with coverage>0					Ikbkg	<=1 sample with coverage>0					Ikbkg	<2 introns used in >=min_samples_per_intron samples					Ikbkg	<=1 sample with coverage>0					Ikbkg	<2 introns used in >=min_samples_per_intron samples					Ikbkg	Ikbkg	IKBKG
chrX:clu_31406_+	<2 introns used in >=min_samples_per_intron samples					Ikbkg	<=1 sample with coverage>0					Ikbkg	<=1 sample with coverage>0					Ikbkg	<2 introns used in >=min_samples_per_intron samples					Ikbkg	<=1 sample with coverage>0					Ikbkg	<2 introns used in >=min_samples_per_intron samples					Ikbkg	Ikbkg	IKBKG
chrX:clu_31407_+	<=1 sample with coverage>min_coverage					Xlr4e-ps,Xlr4d-ps	<=1 sample with coverage>0					Xlr4e-ps,Xlr4d-ps	<=1 sample with coverage>0					Xlr4e-ps,Xlr4d-ps	<2 introns used in >=min_samples_per_intron samples					Xlr4e-ps,Xlr4d-ps	<=1 sample with coverage>0					Xlr4e-ps,Xlr4d-ps	Not enough valid samples					Xlr4e-ps,Xlr4d-ps	Xlr4e-ps,Xlr4d-ps
chrX:clu_31408_+	<2 introns used in >=min_samples_per_intron samples					Xlr4d-ps,Xlr4e-ps	<=1 sample with coverage>0					Xlr4d-ps,Xlr4e-ps	<=1 sample with coverage>0					Xlr4d-ps,Xlr4e-ps	<2 introns used in >=min_samples_per_intron samples					Xlr4d-ps,Xlr4e-ps	<=1 sample with coverage>0					Xlr4d-ps,Xlr4e-ps	Not enough valid samples					Xlr4d-ps,Xlr4e-ps	Xlr4d-ps,Xlr4e-ps
chrX:clu_31409_+	<=1 sample with coverage>min_coverage					Xlr4e-ps,Xlr4d-ps	<=1 sample with coverage>0					Xlr4e-ps,Xlr4d-ps	<=1 sample with coverage>0					Xlr4e-ps,Xlr4d-ps	<2 introns used in >=min_samples_per_intron samples					Xlr4e-ps,Xlr4d-ps	<=1 sample with coverage>0					Xlr4e-ps,Xlr4d-ps	Not enough valid samples					Xlr4e-ps,Xlr4d-ps	Xlr4e-ps,Xlr4d-ps
chrX:clu_31410_+	<2 introns used in >=min_samples_per_intron samples					Gab3	<=1 sample with coverage>min_coverage					Gab3	<=1 sample with coverage>min_coverage					Gab3	<2 introns used in >=min_samples_per_intron samples					Gab3	<=1 sample with coverage>0					Gab3	<2 introns used in >=min_samples_per_intron samples					Gab3	Gab3	GAB3
chrX:clu_31411_+	Success	5.10144	3	0.016918	0.128654	Gab3	<=1 sample with coverage>min_coverage					Gab3	<=1 sample with coverage>min_coverage					Gab3	Success	3.73627	2	0.0238429	0.198887	Gab3	<=1 sample with coverage>min_coverage					Gab3	Success	3.43699	3	0.0760249	0.352411	Gab3	Gab3	GAB3
chrX:clu_31412_+	<2 introns used in >=min_samples_per_intron samples					Dkc1	<=1 sample with coverage>0					Dkc1	<=1 sample with coverage>0					Dkc1	<2 introns used in >=min_samples_per_intron samples					Dkc1	<=1 sample with coverage>0					Dkc1	Not enough valid samples					Dkc1	Dkc1	DKC1
chrX:clu_31413_+	<2 introns used in >=min_samples_per_intron samples					Dkc1	<=1 sample with coverage>0					Dkc1	<=1 sample with coverage>0					Dkc1	<2 introns used in >=min_samples_per_intron samples					Dkc1	<=1 sample with coverage>0					Dkc1	<2 introns used in >=min_samples_per_intron samples					Dkc1	Dkc1	DKC1
chrX:clu_31414_+	Success	0.834104	1	0.196499	0.423834	Dkc1	<=1 sample with coverage>0					Dkc1	<=1 sample with coverage>0					Dkc1	Success	0.0311052	1	0.803036	0.918731	Dkc1	<=1 sample with coverage>0					Dkc1	Success	0.0515327	1	0.748181	0.8748	Dkc1	Dkc1	DKC1
chrX:clu_31415_+	Success	3.09675	1	0.0128221	0.111042	Mpp1	Success	3.18948	2	0.0411935	0.319563	Mpp1	Not enough valid samples					Mpp1	Success	0.0934357	1	0.665533	0.844677	Mpp1	Not enough valid samples					Mpp1	Success	2.56125	1	0.0236175	0.233281	Mpp1	Mpp1	MPP1
chrX:clu_31416_+	<2 introns used in >=min_samples_per_intron samples					F8	<=1 sample with coverage>min_coverage					F8	<=1 sample with coverage>min_coverage					F8	<=1 sample with coverage>min_coverage					F8	<=1 sample with coverage>0					F8	Success	0.19977	1	0.527327	0.753188	F8	F8	F8
chrX:clu_31417_+	Success	0.00351223	1	0.933206	0.969495	Brcc3	<=1 sample with coverage>0					Brcc3	<=1 sample with coverage>0					Brcc3	Success	0.0524747	1	0.745969	0.888721	Brcc3	<=1 sample with coverage>0					Brcc3	Success	0.256163	1	0.474134	0.719307	Brcc3	Brcc3	BRCC3
chrX:clu_31418_+	<2 introns used in >=min_samples_per_intron samples					Brcc3	<=1 sample with coverage>0					Brcc3	<=1 sample with coverage>0					Brcc3	<2 introns used in >=min_samples_per_intron samples					Brcc3	<=1 sample with coverage>0					Brcc3	<2 introns used in >=min_samples_per_intron samples					Brcc3	Brcc3	BRCC3
chrX:clu_31419_+	<2 introns used in >=min_samples_per_intron samples					Fundc2	<=1 sample with coverage>0					Fundc2	<=1 sample with coverage>0					Fundc2	<2 introns used in >=min_samples_per_intron samples					Fundc2	<=1 sample with coverage>0					Fundc2	<2 introns used in >=min_samples_per_intron samples					Fundc2	Fundc2	FUNDC2
chrX:clu_31420_+	<2 introns used in >=min_samples_per_intron samples					Fundc2	<=1 sample with coverage>0					Fundc2	<=1 sample with coverage>0					Fundc2	<2 introns used in >=min_samples_per_intron samples					Fundc2	<=1 sample with coverage>0					Fundc2	<2 introns used in >=min_samples_per_intron samples					Fundc2	Fundc2	FUNDC2
chrX:clu_31421_+	Success	2.11543	3	0.237591	0.468521	Cmc4,Mtcp1	Success	1.8433	4	0.450079	0.679675	Cmc4,Mtcp1	Not enough valid samples					Cmc4,Mtcp1	Success	4.17002	1	0.00387808	0.0812038	Cmc4,Mtcp1	Not enough valid samples					Cmc4,Mtcp1	Success	0.554484	5	0.953307	0.982185	Cmc4,Mtcp1	Cmc4,Mtcp1
chrX:clu_31422_+	Not enough valid samples					Mtcp1,Cmc4	<=1 sample with coverage>0					Mtcp1,Cmc4	<=1 sample with coverage>0					Mtcp1,Cmc4	Not enough valid samples					Mtcp1,Cmc4	<=1 sample with coverage>0					Mtcp1,Cmc4	Not enough valid samples					Mtcp1,Cmc4	Mtcp1,Cmc4
chrX:clu_31423_+	<2 introns used in >=min_samples_per_intron samples					Brcc3	<=1 sample with coverage>0					Brcc3	<=1 sample with coverage>0					Brcc3	<2 introns used in >=min_samples_per_intron samples					Brcc3	<=1 sample with coverage>0					Brcc3	Success	1.14437	1	0.130316	0.428521	Brcc3	Brcc3	BRCC3
chrX:clu_31424_+	Success	1.05432	2	0.34843	0.575858	Brcc3	<=1 sample with coverage>0					Brcc3	<=1 sample with coverage>0					Brcc3	Success	0.946664	2	0.388033	0.661218	Brcc3	<=1 sample with coverage>0					Brcc3	Success	0.818098	2	0.44127	0.696255	Brcc3	Brcc3	BRCC3
chrX:clu_31425_+	<2 introns used in >=min_samples_per_intron samples					Vbp1	<=1 sample with coverage>0					Vbp1	<=1 sample with coverage>0					Vbp1	<2 introns used in >=min_samples_per_intron samples					Vbp1	<=1 sample with coverage>0					Vbp1	<2 introns used in >=min_samples_per_intron samples					Vbp1	Vbp1	VBP1
chrX:clu_31426_+	<2 introns used in >=min_samples_per_intron samples					Vbp1	<=1 sample with coverage>0					Vbp1	<=1 sample with coverage>0					Vbp1	<2 introns used in >=min_samples_per_intron samples					Vbp1	<=1 sample with coverage>0					Vbp1	<2 introns used in >=min_samples_per_intron samples					Vbp1	Vbp1	VBP1
chrX:clu_31427_+	<2 introns used in >=min_samples_per_intron samples					Vbp1	<=1 sample with coverage>0					Vbp1	<=1 sample with coverage>0					Vbp1	<2 introns used in >=min_samples_per_intron samples					Vbp1	<=1 sample with coverage>0					Vbp1	<2 introns used in >=min_samples_per_intron samples					Vbp1	Vbp1	VBP1
chrX:clu_31428_+	<=1 sample with coverage>0					4933407K13Rik	<=1 sample with coverage>0					4933407K13Rik	<=1 sample with coverage>0					4933407K13Rik	<=1 sample with coverage>0					4933407K13Rik	<=1 sample with coverage>0					4933407K13Rik	<=1 sample with coverage>0					4933407K13Rik	4933407K13Rik
chrX:clu_31429_+	<2 introns used in >=min_samples_per_intron samples					4933407K13Rik	Not enough valid samples					4933407K13Rik	Not enough valid samples					4933407K13Rik	<=1 sample with coverage>0					4933407K13Rik	<=1 sample with coverage>0					4933407K13Rik	Not enough valid samples					4933407K13Rik	4933407K13Rik
chrX:clu_31430_+	Success	0.0979838	1	0.657996	0.802993	Pls3	<=1 sample with coverage>min_coverage					Pls3	<=1 sample with coverage>min_coverage					Pls3	<2 introns used in >=min_samples_per_intron samples					Pls3	<=1 sample with coverage>min_coverage					Pls3	Not enough valid samples					Pls3	Pls3	PLS3
chrX:clu_31431_+	<2 introns used in >=min_samples_per_intron samples					Tbl1x	<=1 sample with coverage>0					Tbl1x	<=1 sample with coverage>0					Tbl1x	<2 introns used in >=min_samples_per_intron samples					Tbl1x	<=1 sample with coverage>0					Tbl1x	<2 introns used in >=min_samples_per_intron samples					Tbl1x	Tbl1x	TBL1X
chrX:clu_31432_+	<2 introns used in >=min_samples_per_intron samples					Tbl1x	<=1 sample with coverage>0					Tbl1x	<=1 sample with coverage>0					Tbl1x	<2 introns used in >=min_samples_per_intron samples					Tbl1x	<=1 sample with coverage>0					Tbl1x	<2 introns used in >=min_samples_per_intron samples					Tbl1x	Tbl1x	TBL1X
chrX:clu_31433_+	Success	1.66032	1	0.0684154	0.247909	Tbl1x	<=1 sample with coverage>0					Tbl1x	<=1 sample with coverage>0					Tbl1x	Success	0.158224	1	0.57375	0.787368	Tbl1x	<=1 sample with coverage>0					Tbl1x	Success	0.541567	1	0.297997	0.587641	Tbl1x	Tbl1x	TBL1X
chrX:clu_31434_+	Success	0.26232	1	0.468869	0.669312	Prkx	Success	0.00569082	1	0.915039	0.973148	Prkx	Not enough valid samples					Prkx	Success	1.78484	1	0.0588436	0.290975	Prkx	Not enough valid samples					Prkx	Success	0.133497	1	0.605355	0.800451	Prkx	Prkx	PRKX
chrX:clu_31435_+	Success	4.51964	3	0.0287733	0.166625	Prkx	Success	2.70016	3	0.144724	0.416128	Prkx	Not enough valid samples					Prkx	Not enough valid samples					Prkx	Not enough valid samples					Prkx	Success	3.77601	3	0.0562367	0.317117	Prkx	Prkx	PRKX
chrX:clu_31436_+	<2 introns used in >=min_samples_per_intron samples					Prrg1	<=1 sample with coverage>min_coverage					Prrg1	<=1 sample with coverage>min_coverage					Prrg1	<=1 sample with coverage>0					Prrg1	<=1 sample with coverage>0					Prrg1	<=1 sample with coverage>min_coverage					Prrg1	Prrg1	PRRG1
chrX:clu_31437_+	<=1 sample with coverage>0						<=1 sample with coverage>0						<=1 sample with coverage>0						<=1 sample with coverage>0						<=1 sample with coverage>0						<=1 sample with coverage>0
chrX:clu_31438_+	<=1 sample with coverage>0						<=1 sample with coverage>0						<=1 sample with coverage>0						<=1 sample with coverage>0						<=1 sample with coverage>0						<=1 sample with coverage>0
chrX:clu_31439_+	<=1 sample with coverage>0						<=1 sample with coverage>0						<=1 sample with coverage>0						<=1 sample with coverage>0						<=1 sample with coverage>0						<=1 sample with coverage>0
chrX:clu_31440_+	<=1 sample with coverage>0						<=1 sample with coverage>0						<=1 sample with coverage>0						<=1 sample with coverage>0						<=1 sample with coverage>0						<=1 sample with coverage>0
chrX:clu_31441_+	<=1 sample with coverage>0						<=1 sample with coverage>0						<=1 sample with coverage>0						<2 introns used in >=min_samples_per_intron samples						<=1 sample with coverage>0						<=1 sample with coverage>min_coverage
chrX:clu_31442_+	<=1 sample with coverage>0						<=1 sample with coverage>0						<=1 sample with coverage>0						<=1 sample with coverage>0						<=1 sample with coverage>0						<=1 sample with coverage>0
chrX:clu_31443_+	<=1 sample with coverage>0						<=1 sample with coverage>0						<=1 sample with coverage>0						<=1 sample with coverage>0						<=1 sample with coverage>0						<=1 sample with coverage>0
chrX:clu_31444_+	<2 introns used in >=min_samples_per_intron samples					Dmd	<=1 sample with coverage>0					Dmd	<=1 sample with coverage>0					Dmd	<2 introns used in >=min_samples_per_intron samples					Dmd	<=1 sample with coverage>0					Dmd	<2 introns used in >=min_samples_per_intron samples					Dmd	Dmd	DMD
chrX:clu_31445_+	Success	1.10764	1	0.13665	0.350038	Dmd	<=1 sample with coverage>0					Dmd	<=1 sample with coverage>0					Dmd	Success	0.429579	1	0.353975	0.63565	Dmd	<=1 sample with coverage>0					Dmd	Success	0.207409	1	0.519534	0.748104	Dmd	Dmd	DMD
chrX:clu_31446_+	<2 introns used in >=min_samples_per_intron samples					Dmd	<=1 sample with coverage>0					Dmd	<=1 sample with coverage>0					Dmd	<2 introns used in >=min_samples_per_intron samples					Dmd	<=1 sample with coverage>0					Dmd	<2 introns used in >=min_samples_per_intron samples					Dmd	Dmd	DMD
chrX:clu_31447_+	<2 introns used in >=min_samples_per_intron samples					Dmd	<=1 sample with coverage>0					Dmd	<=1 sample with coverage>0					Dmd	<2 introns used in >=min_samples_per_intron samples					Dmd	<=1 sample with coverage>0					Dmd	<=1 sample with coverage>min_coverage					Dmd	Dmd	DMD
chrX:clu_31448_+	Not enough valid samples					Dmd	<=1 sample with coverage>0					Dmd	<=1 sample with coverage>0					Dmd	Not enough valid samples					Dmd	<=1 sample with coverage>0					Dmd	<2 introns used in >=min_samples_per_intron samples					Dmd	Dmd	DMD
chrX:clu_31449_+	<2 introns used in >=min_samples_per_intron samples					Dmd	<=1 sample with coverage>0					Dmd	<=1 sample with coverage>0					Dmd	<2 introns used in >=min_samples_per_intron samples					Dmd	<=1 sample with coverage>0					Dmd	<2 introns used in >=min_samples_per_intron samples					Dmd	Dmd	DMD
chrX:clu_31450_+	<=1 sample with coverage>0					Tab3	<=1 sample with coverage>0					Tab3	<=1 sample with coverage>0					Tab3	<=1 sample with coverage>0					Tab3	<=1 sample with coverage>0					Tab3	<=1 sample with coverage>0					Tab3	Tab3	TAB3
chrX:clu_31451_+	<=1 sample with coverage>0					Tab3	<=1 sample with coverage>0					Tab3	<=1 sample with coverage>0					Tab3	<=1 sample with coverage>0					Tab3	<=1 sample with coverage>0					Tab3	<=1 sample with coverage>0					Tab3	Tab3	TAB3
chrX:clu_31452_+	<=1 sample with coverage>min_coverage					Gk	<=1 sample with coverage>min_coverage					Gk	<=1 sample with coverage>min_coverage					Gk	<=1 sample with coverage>0					Gk	<=1 sample with coverage>0					Gk	<=1 sample with coverage>min_coverage					Gk	Gk	GK
chrX:clu_31453_+	<=1 sample with coverage>0					Gk	<=1 sample with coverage>min_coverage					Gk	<=1 sample with coverage>min_coverage					Gk	<=1 sample with coverage>0					Gk	<=1 sample with coverage>0					Gk	<=1 sample with coverage>0					Gk	Gk	GK
chrX:clu_31454_+	<=1 sample with coverage>min_coverage					Pola1	<=1 sample with coverage>min_coverage					Pola1	<=1 sample with coverage>min_coverage					Pola1	<2 introns used in >=min_samples_per_intron samples					Pola1	<=1 sample with coverage>0					Pola1	<2 introns used in >=min_samples_per_intron samples					Pola1	Pola1	POLA1
chrX:clu_31455_+	<=1 sample with coverage>min_coverage					Pola1	<=1 sample with coverage>min_coverage					Pola1	<=1 sample with coverage>min_coverage					Pola1	<2 introns used in >=min_samples_per_intron samples					Pola1	<=1 sample with coverage>0					Pola1	<=1 sample with coverage>min_coverage					Pola1	Pola1	POLA1
chrX:clu_31456_+	<2 introns used in >=min_samples_per_intron samples					Pola1	<=1 sample with coverage>min_coverage					Pola1	<=1 sample with coverage>min_coverage					Pola1	<=1 sample with coverage>0					Pola1	<=1 sample with coverage>0					Pola1	<2 introns used in >=min_samples_per_intron samples					Pola1	Pola1	POLA1
chrX:clu_31457_+	<2 introns used in >=min_samples_per_intron samples					Pola1	<=1 sample with coverage>min_coverage					Pola1	<=1 sample with coverage>min_coverage					Pola1	<2 introns used in >=min_samples_per_intron samples					Pola1	<=1 sample with coverage>0					Pola1	<2 introns used in >=min_samples_per_intron samples					Pola1	Pola1	POLA1
chrX:clu_31458_+	<=1 sample with coverage>0					Pcyt1b	<=1 sample with coverage>0					Pcyt1b	<=1 sample with coverage>0					Pcyt1b	<=1 sample with coverage>0					Pcyt1b	<=1 sample with coverage>0					Pcyt1b	<=1 sample with coverage>0					Pcyt1b	Pcyt1b	PCYT1B
chrX:clu_31459_+	Success	0.020636	1	0.839014	0.913951	Pdk3	Not enough valid samples					Pdk3	<2 introns used in >=min_samples_per_intron samples					Pdk3	Success	1.36745	1	0.0981779	0.362898	Pdk3	<=1 sample with coverage>0					Pdk3	Success	1.89742	1	0.0514109	0.306306	Pdk3	Pdk3	PDK3
chrX:clu_31460_+	Not enough valid samples					Pdk3	Success	0.424014	1	0.357111	0.609747	Pdk3	Not enough valid samples					Pdk3	Success	1.75057	1	0.0613266	0.295085	Pdk3	<=1 sample with coverage>min_coverage					Pdk3	Not enough valid samples					Pdk3	Pdk3	PDK3
chrX:clu_31461_+	Not enough valid samples					Pdk3	Not enough valid samples					Pdk3	<=1 sample with coverage>min_coverage					Pdk3	Success	0.475415	1	0.329508	0.617472	Pdk3	<=1 sample with coverage>min_coverage					Pdk3	<2 introns used in >=min_samples_per_intron samples					Pdk3	Pdk3	PDK3
chrX:clu_31462_+	Success	1.01671	1	0.153875	0.37335	Zfx	<=1 sample with coverage>min_coverage					Zfx	<=1 sample with coverage>min_coverage					Zfx	Success	1.05568	1	0.146209	0.429995	Zfx	<=1 sample with coverage>min_coverage					Zfx	Success	0.601856	1	0.272581	0.569142	Zfx	Zfx	ZFX
chrX:clu_31463_+	<2 introns used in >=min_samples_per_intron samples					Zfx	<=1 sample with coverage>min_coverage					Zfx	<=1 sample with coverage>min_coverage					Zfx	<2 introns used in >=min_samples_per_intron samples					Zfx	<=1 sample with coverage>min_coverage					Zfx	<2 introns used in >=min_samples_per_intron samples					Zfx	Zfx	ZFX
chrX:clu_31464_+	Not enough valid samples					Zfx	<=1 sample with coverage>min_coverage					Zfx	<=1 sample with coverage>0					Zfx	Success	0.510739	1	0.312168	0.603755	Zfx	<=1 sample with coverage>0					Zfx	<=1 sample with coverage>min_coverage					Zfx	Zfx	ZFX
chrX:clu_31465_+	<2 introns used in >=min_samples_per_intron samples					Eif2s3x	<=1 sample with coverage>min_coverage					Eif2s3x	<=1 sample with coverage>0					Eif2s3x	<2 introns used in >=min_samples_per_intron samples					Eif2s3x	<=1 sample with coverage>0					Eif2s3x	<2 introns used in >=min_samples_per_intron samples					Eif2s3x	Eif2s3x
chrX:clu_31466_+	<2 introns used in >=min_samples_per_intron samples					Eif2s3x	<=1 sample with coverage>min_coverage					Eif2s3x	<=1 sample with coverage>min_coverage					Eif2s3x	<2 introns used in >=min_samples_per_intron samples					Eif2s3x	<=1 sample with coverage>min_coverage					Eif2s3x	<=1 sample with coverage>min_coverage					Eif2s3x	Eif2s3x
chrX:clu_31467_+	<2 introns used in >=min_samples_per_intron samples					Klhl15	<=1 sample with coverage>0					Klhl15	<=1 sample with coverage>0					Klhl15	<2 introns used in >=min_samples_per_intron samples					Klhl15	<=1 sample with coverage>0					Klhl15	<2 introns used in >=min_samples_per_intron samples					Klhl15	Klhl15	KLHL15
chrX:clu_31468_+	<2 introns used in >=min_samples_per_intron samples					Klhl15	<=1 sample with coverage>0					Klhl15	<=1 sample with coverage>0					Klhl15	<2 introns used in >=min_samples_per_intron samples					Klhl15	<=1 sample with coverage>0					Klhl15	<=1 sample with coverage>min_coverage					Klhl15	Klhl15	KLHL15
chrX:clu_31469_+	Success	0.207282	1	0.519662	0.70804	Apoo	<=1 sample with coverage>0					Apoo	<=1 sample with coverage>0					Apoo	Success	0.431721	1	0.352777	0.634824	Apoo	<=1 sample with coverage>0					Apoo	Success	1.76313	1	0.0604038	0.325263	Apoo	Apoo	APOO
chrX:clu_31470_+	Success	0.39467	1	0.3743	0.596243	Apoo	<=1 sample with coverage>0					Apoo	<=1 sample with coverage>0					Apoo	Success	0.936197	1	0.171201	0.462319	Apoo	<=1 sample with coverage>0					Apoo	Success	0.20935	1	0.517586	0.747218	Apoo	Apoo	APOO
chrX:clu_31471_+	Success	0.0193497	1	0.844045	0.917098	Maged1	Success	0.730225	1	0.226858	0.504073	Maged1	Success	0.475214	1	0.329611	0.479966	Maged1	Success	1.53574	1	0.0796768	0.334019	Maged1	Success	1.3579	1	0.0993586	0.25964	Maged1	Not enough valid samples					Maged1	Maged1	MAGED1
chrX:clu_31472_+	<=1 sample with coverage>0						<=1 sample with coverage>0						<=1 sample with coverage>0						<=1 sample with coverage>0						<=1 sample with coverage>0						<=1 sample with coverage>0
chrX:clu_31473_+	<=1 sample with coverage>0						<=1 sample with coverage>0						<=1 sample with coverage>0						<=1 sample with coverage>0						<=1 sample with coverage>0						<=1 sample with coverage>0
chrX:clu_31474_+	<2 introns used in >=min_samples_per_intron samples					Maged1	<2 introns used in >=min_samples_per_intron samples					Maged1	<2 introns used in >=min_samples_per_intron samples					Maged1	<2 introns used in >=min_samples_per_intron samples					Maged1	<2 introns used in >=min_samples_per_intron samples					Maged1	<2 introns used in >=min_samples_per_intron samples					Maged1	Maged1	MAGED1
chrX:clu_31475_+	<=1 sample with coverage>0						<=1 sample with coverage>0						<=1 sample with coverage>0						<=1 sample with coverage>0						<=1 sample with coverage>0						<=1 sample with coverage>0
chrX:clu_31476_+	<=1 sample with coverage>0						<=1 sample with coverage>0						<=1 sample with coverage>0						<=1 sample with coverage>0						<=1 sample with coverage>0						<=1 sample with coverage>0
chrX:clu_31477_+	<=1 sample with coverage>min_coverage					Gspt2	<=1 sample with coverage>0					Gspt2	<=1 sample with coverage>0					Gspt2	<=1 sample with coverage>0					Gspt2	<=1 sample with coverage>0					Gspt2	<=1 sample with coverage>min_coverage					Gspt2	Gspt2	GSPT2
chrX:clu_31478_+	<2 introns used in >=min_samples_per_intron samples					Zc4h2	<=1 sample with coverage>0					Zc4h2	<=1 sample with coverage>0					Zc4h2	<2 introns used in >=min_samples_per_intron samples					Zc4h2	<=1 sample with coverage>0					Zc4h2	<2 introns used in >=min_samples_per_intron samples					Zc4h2	Zc4h2	ZC4H2
chrX:clu_31479_+	<2 introns used in >=min_samples_per_intron samples					Zc3h12b	<=1 sample with coverage>0					Zc3h12b	<=1 sample with coverage>0					Zc3h12b	<2 introns used in >=min_samples_per_intron samples					Zc3h12b	<=1 sample with coverage>0					Zc3h12b	<2 introns used in >=min_samples_per_intron samples					Zc3h12b	Zc3h12b	ZC3H12B
chrX:clu_31480_+	<=1 sample with coverage>0					Msn	<=1 sample with coverage>0					Msn	<=1 sample with coverage>0					Msn	<=1 sample with coverage>0					Msn	<=1 sample with coverage>0					Msn	<=1 sample with coverage>0					Msn	Msn	MSN
chrX:clu_31481_+	<=1 sample with coverage>0						<=1 sample with coverage>0						<=1 sample with coverage>0						<=1 sample with coverage>0						<=1 sample with coverage>0						<=1 sample with coverage>0
chrX:clu_31482_+	<2 introns used in >=min_samples_per_intron samples					Las1l	Success	0.033797	1	0.794873	0.903196	Las1l	Not enough valid samples					Las1l	<2 introns used in >=min_samples_per_intron samples					Las1l	<=1 sample with coverage>min_coverage					Las1l	<2 introns used in >=min_samples_per_intron samples					Las1l	Las1l	LAS1L
chrX:clu_31483_+	<2 introns used in >=min_samples_per_intron samples					Las1l	<=1 sample with coverage>min_coverage					Las1l	<=1 sample with coverage>min_coverage					Las1l	<2 introns used in >=min_samples_per_intron samples					Las1l	<=1 sample with coverage>min_coverage					Las1l	Success	0.794627	1	0.207433	0.515478	Las1l	Las1l	LAS1L
chrX:clu_31484_+	<2 introns used in >=min_samples_per_intron samples					Las1l	<2 introns used in >=min_samples_per_intron samples					Las1l	<=1 sample with coverage>min_coverage					Las1l	<2 introns used in >=min_samples_per_intron samples					Las1l	<=1 sample with coverage>min_coverage					Las1l	<2 introns used in >=min_samples_per_intron samples					Las1l	Las1l	LAS1L
chrX:clu_31485_+	<2 introns used in >=min_samples_per_intron samples					Las1l	<=1 sample with coverage>min_coverage					Las1l	<=1 sample with coverage>min_coverage					Las1l	<2 introns used in >=min_samples_per_intron samples					Las1l	<=1 sample with coverage>0					Las1l	<2 introns used in >=min_samples_per_intron samples					Las1l	Las1l	LAS1L
chrX:clu_31486_+	<2 introns used in >=min_samples_per_intron samples					Las1l	<=1 sample with coverage>min_coverage					Las1l	<=1 sample with coverage>min_coverage					Las1l	<2 introns used in >=min_samples_per_intron samples					Las1l	<=1 sample with coverage>min_coverage					Las1l	<2 introns used in >=min_samples_per_intron samples					Las1l	Las1l	LAS1L
chrX:clu_31487_+	<=1 sample with coverage>0						<=1 sample with coverage>0						<=1 sample with coverage>0						<=1 sample with coverage>0						<=1 sample with coverage>0						<=1 sample with coverage>0
chrX:clu_31488_+	<=1 sample with coverage>0						<=1 sample with coverage>0						<=1 sample with coverage>0						<=1 sample with coverage>0						<=1 sample with coverage>0						<=1 sample with coverage>0
chrX:clu_31489_+	<2 introns used in >=min_samples_per_intron samples					Msn	<=1 sample with coverage>0					Msn	<=1 sample with coverage>min_coverage					Msn	<2 introns used in >=min_samples_per_intron samples					Msn	<=1 sample with coverage>min_coverage					Msn	<2 introns used in >=min_samples_per_intron samples					Msn	Msn	MSN
chrX:clu_31490_+	<=1 sample with coverage>0						<=1 sample with coverage>0						<=1 sample with coverage>0						<=1 sample with coverage>0						<=1 sample with coverage>0						<=1 sample with coverage>0
chrX:clu_31491_+	<=1 sample with coverage>0						<=1 sample with coverage>0						<=1 sample with coverage>0						<=1 sample with coverage>0						<=1 sample with coverage>0						<=1 sample with coverage>0
chrX:clu_31492_+	<=1 sample with coverage>0						<=1 sample with coverage>0						<=1 sample with coverage>0						<=1 sample with coverage>0						<=1 sample with coverage>0						<=1 sample with coverage>0
chrX:clu_31493_+	<=1 sample with coverage>0						<=1 sample with coverage>0						<=1 sample with coverage>0						<=1 sample with coverage>0						<=1 sample with coverage>0						<=1 sample with coverage>0
chrX:clu_31494_+	<=1 sample with coverage>0						<=1 sample with coverage>0						<=1 sample with coverage>0						<=1 sample with coverage>0						<=1 sample with coverage>0						<=1 sample with coverage>0
chrX:clu_31495_+	<2 introns used in >=min_samples_per_intron samples					Heph	<=1 sample with coverage>0					Heph	<=1 sample with coverage>0					Heph	<2 introns used in >=min_samples_per_intron samples					Heph	<=1 sample with coverage>0					Heph	<2 introns used in >=min_samples_per_intron samples					Heph	Heph	HEPH
chrX:clu_31496_+	<=1 sample with coverage>min_coverage					Eda2r	<=1 sample with coverage>0					Eda2r	<=1 sample with coverage>0					Eda2r	<=1 sample with coverage>min_coverage					Eda2r	<=1 sample with coverage>0					Eda2r	<=1 sample with coverage>min_coverage					Eda2r	Eda2r	EDA2R
chrX:clu_31497_+	<=1 sample with coverage>0					Eda2r	<=1 sample with coverage>0					Eda2r	<=1 sample with coverage>0					Eda2r	<=1 sample with coverage>0					Eda2r	<=1 sample with coverage>0					Eda2r	<=1 sample with coverage>0					Eda2r	Eda2r	EDA2R
chrX:clu_31498_+	<2 introns used in >=min_samples_per_intron samples					Eda2r	<=1 sample with coverage>0					Eda2r	<=1 sample with coverage>0					Eda2r	<2 introns used in >=min_samples_per_intron samples					Eda2r	<=1 sample with coverage>0					Eda2r	<2 introns used in >=min_samples_per_intron samples					Eda2r	Eda2r	EDA2R
chrX:clu_31499_+	<2 introns used in >=min_samples_per_intron samples					Eda2r	<=1 sample with coverage>0					Eda2r	<=1 sample with coverage>0					Eda2r	<=1 sample with coverage>min_coverage					Eda2r	<=1 sample with coverage>0					Eda2r	<=1 sample with coverage>min_coverage					Eda2r	Eda2r	EDA2R
chrX:clu_31500_+	Success	1.79613	1	0.0580492	0.227905	Yipf6	<=1 sample with coverage>0					Yipf6	<=1 sample with coverage>0					Yipf6	Success	2.65998	1	0.0210824	0.186831	Yipf6	<=1 sample with coverage>0					Yipf6	Success	0.0703666	1	0.707553	0.855987	Yipf6	Yipf6	YIPF6
chrX:clu_31501_+	<2 introns used in >=min_samples_per_intron samples					Stard8	<=1 sample with coverage>0					Stard8	<=1 sample with coverage>0					Stard8	<2 introns used in >=min_samples_per_intron samples					Stard8	<=1 sample with coverage>0					Stard8	<2 introns used in >=min_samples_per_intron samples					Stard8	Stard8	STARD8
chrX:clu_31502_+	<2 introns used in >=min_samples_per_intron samples					Stard8	<=1 sample with coverage>0					Stard8	<=1 sample with coverage>0					Stard8	<2 introns used in >=min_samples_per_intron samples					Stard8	<=1 sample with coverage>0					Stard8	<=1 sample with coverage>min_coverage					Stard8	Stard8	STARD8
chrX:clu_31503_+	Not enough valid samples					Stard8	<=1 sample with coverage>0					Stard8	<=1 sample with coverage>0					Stard8	Not enough valid samples					Stard8	<=1 sample with coverage>0					Stard8	Not enough valid samples					Stard8	Stard8	STARD8
chrX:clu_31504_+	<2 introns used in >=min_samples_per_intron samples					Pja1	<=1 sample with coverage>min_coverage					Pja1	<=1 sample with coverage>min_coverage					Pja1	<2 introns used in >=min_samples_per_intron samples					Pja1	<=1 sample with coverage>0					Pja1	<2 introns used in >=min_samples_per_intron samples					Pja1	Pja1	PJA1
chrX:clu_31505_+	<2 introns used in >=min_samples_per_intron samples					Pja1	<=1 sample with coverage>min_coverage					Pja1	<=1 sample with coverage>min_coverage					Pja1	<2 introns used in >=min_samples_per_intron samples					Pja1	<=1 sample with coverage>min_coverage					Pja1	<2 introns used in >=min_samples_per_intron samples					Pja1	Pja1	PJA1
chrX:clu_31506_+	<=1 sample with coverage>0					Awat2	<=1 sample with coverage>0					Awat2	<=1 sample with coverage>0					Awat2	<=1 sample with coverage>0					Awat2	<=1 sample with coverage>0					Awat2	<=1 sample with coverage>min_coverage					Awat2	Awat2	AWAT2
chrX:clu_31507_+	<2 introns used in >=min_samples_per_intron samples					Igbp1	<=1 sample with coverage>0					Igbp1	<=1 sample with coverage>0					Igbp1	<2 introns used in >=min_samples_per_intron samples					Igbp1	<=1 sample with coverage>0					Igbp1	<2 introns used in >=min_samples_per_intron samples					Igbp1	Igbp1	IGBP1
chrX:clu_31508_+	Success	1.08684	1	0.140389	0.35508	Pdzd11	<=1 sample with coverage>min_coverage					Pdzd11	<=1 sample with coverage>min_coverage					Pdzd11	Success	0.797266	1	0.20668	0.503181	Pdzd11	<=1 sample with coverage>0					Pdzd11	Success	1.08409	1	0.140892	0.442055	Pdzd11	Pdzd11	PDZD11
chrX:clu_31509_+	<=1 sample with coverage>0					Kif4	<=1 sample with coverage>0					Kif4	<=1 sample with coverage>0					Kif4	<=1 sample with coverage>0					Kif4	<=1 sample with coverage>0					Kif4	<2 introns used in >=min_samples_per_intron samples					Kif4	Kif4	KIF4A
chrX:clu_31510_+	<=1 sample with coverage>0					Kif4	<=1 sample with coverage>0					Kif4	<=1 sample with coverage>0					Kif4	<=1 sample with coverage>0					Kif4	<=1 sample with coverage>0					Kif4	<2 introns used in >=min_samples_per_intron samples					Kif4	Kif4	KIF4A
chrX:clu_31511_+	<=1 sample with coverage>0					Kif4	<=1 sample with coverage>0					Kif4	<=1 sample with coverage>0					Kif4	<=1 sample with coverage>0					Kif4	<=1 sample with coverage>0					Kif4	<=1 sample with coverage>min_coverage					Kif4	Kif4	KIF4A
chrX:clu_31512_+	<=1 sample with coverage>0					Dlg3	<=1 sample with coverage>0					Dlg3	<=1 sample with coverage>0					Dlg3	<=1 sample with coverage>min_coverage					Dlg3	<=1 sample with coverage>0					Dlg3	<=1 sample with coverage>min_coverage					Dlg3	Dlg3	DLG3
chrX:clu_31513_+	<=1 sample with coverage>0					Dlg3	<=1 sample with coverage>0					Dlg3	<=1 sample with coverage>0					Dlg3	<2 introns used in >=min_samples_per_intron samples					Dlg3	<=1 sample with coverage>0					Dlg3	<=1 sample with coverage>0					Dlg3	Dlg3	DLG3
chrX:clu_31514_+	Success	1.02073	3	0.563846	0.739792	Snx12	Success	5.33791	3	0.0136144	0.274292	Snx12	Not enough valid samples					Snx12	Success	5.24957	3	0.0147667	0.157808	Snx12	Not enough valid samples					Snx12	Success	0.0349942	3	0.995178	1	Snx12	Snx12	SNX12
chrX:clu_31515_+	Success	3.33482	2	0.0356209	0.183105	Gm20489,Il2rg	Success	0.501291	2	0.605748	0.787463	Gm20489,Il2rg	Success	1.29762	1	0.107185	0.253692	Gm20489,Il2rg	Success	0.664035	2	0.51477	0.753373	Gm20489,Il2rg	Success	0.240641	1	0.487842	0.669355	Gm20489,Il2rg	Success	0.0126589	2	0.987421	0.997796	Gm20489,Il2rg	Gm20489,Il2rg
chrX:clu_31516_+	<2 introns used in >=min_samples_per_intron samples					Med12	<=1 sample with coverage>0					Med12	<=1 sample with coverage>0					Med12	<=1 sample with coverage>0					Med12	<=1 sample with coverage>0					Med12	<2 introns used in >=min_samples_per_intron samples					Med12	Med12	MED12
chrX:clu_31517_+	Success	2.33656	1	0.0306382	0.170973	Med12	<=1 sample with coverage>0					Med12	<=1 sample with coverage>0					Med12	<2 introns used in >=min_samples_per_intron samples					Med12	<=1 sample with coverage>0					Med12	Success	0.473872	1	0.330294	0.614235	Med12	Med12	MED12
chrX:clu_31518_+	<2 introns used in >=min_samples_per_intron samples					Med12,Gm21986	<=1 sample with coverage>0					Med12,Gm21986	<=1 sample with coverage>0					Med12,Gm21986	<2 introns used in >=min_samples_per_intron samples					Med12,Gm21986	<=1 sample with coverage>0					Med12,Gm21986	<2 introns used in >=min_samples_per_intron samples					Med12,Gm21986	Med12,Gm21986
chrX:clu_31519_+	<2 introns used in >=min_samples_per_intron samples					Zmym3	Not enough valid samples					Zmym3	Not enough valid samples					Zmym3	<2 introns used in >=min_samples_per_intron samples					Zmym3	<2 introns used in >=min_samples_per_intron samples					Zmym3	Success	0.661541	1	0.25004	0.552899	Zmym3	Zmym3	ZMYM3
chrX:clu_31520_+	<2 introns used in >=min_samples_per_intron samples					Zmym3	<=1 sample with coverage>min_coverage					Zmym3	<=1 sample with coverage>min_coverage					Zmym3	<=1 sample with coverage>0					Zmym3	<=1 sample with coverage>min_coverage					Zmym3	<2 introns used in >=min_samples_per_intron samples					Zmym3	Zmym3	ZMYM3
chrX:clu_31521_+	Success	1.83942	1	0.055107	0.222118	Zmym3	<=1 sample with coverage>min_coverage					Zmym3	<=1 sample with coverage>min_coverage					Zmym3	Success	0.156428	1	0.575932	0.788776	Zmym3	<=1 sample with coverage>min_coverage					Zmym3	Success	0.421735	1	0.358406	0.637615	Zmym3	Zmym3	ZMYM3
chrX:clu_31522_+	<2 introns used in >=min_samples_per_intron samples					Zmym3	<=1 sample with coverage>min_coverage					Zmym3	Not enough valid samples					Zmym3	<2 introns used in >=min_samples_per_intron samples					Zmym3	<=1 sample with coverage>min_coverage					Zmym3	<2 introns used in >=min_samples_per_intron samples					Zmym3	Zmym3	ZMYM3
chrX:clu_31523_+	Not enough valid samples					Zmym3	<=1 sample with coverage>min_coverage					Zmym3	<=1 sample with coverage>min_coverage					Zmym3	<2 introns used in >=min_samples_per_intron samples					Zmym3	<2 introns used in >=min_samples_per_intron samples					Zmym3	Not enough valid samples					Zmym3	Zmym3	ZMYM3
chrX:clu_31524_+	<2 introns used in >=min_samples_per_intron samples					Nono	<=1 sample with coverage>0					Nono	<=1 sample with coverage>0					Nono	<2 introns used in >=min_samples_per_intron samples					Nono	<=1 sample with coverage>0					Nono	<2 introns used in >=min_samples_per_intron samples					Nono	Nono	NONO
chrX:clu_31525_+	<2 introns used in >=min_samples_per_intron samples					Nono	<=1 sample with coverage>0					Nono	<=1 sample with coverage>0					Nono	<2 introns used in >=min_samples_per_intron samples					Nono	<=1 sample with coverage>0					Nono	Success	0.0756596	1	0.697278	0.849749	Nono	Nono	NONO
chrX:clu_31526_+	<2 introns used in >=min_samples_per_intron samples					Nono	<=1 sample with coverage>0					Nono	<=1 sample with coverage>0					Nono	<2 introns used in >=min_samples_per_intron samples					Nono	<=1 sample with coverage>0					Nono	<2 introns used in >=min_samples_per_intron samples					Nono	Nono	NONO
chrX:clu_31527_+	<=1 sample with coverage>min_coverage					Taf1	<=1 sample with coverage>0					Taf1	<=1 sample with coverage>0					Taf1	<=1 sample with coverage>min_coverage					Taf1	<=1 sample with coverage>0					Taf1	<2 introns used in >=min_samples_per_intron samples					Taf1	Taf1	TAF1L
chrX:clu_31528_+	<2 introns used in >=min_samples_per_intron samples					Taf1	<=1 sample with coverage>0					Taf1	<=1 sample with coverage>0					Taf1	<2 introns used in >=min_samples_per_intron samples					Taf1	<=1 sample with coverage>0					Taf1	<2 introns used in >=min_samples_per_intron samples					Taf1	Taf1	TAF1L
chrX:clu_31529_+	<2 introns used in >=min_samples_per_intron samples					Taf1	<=1 sample with coverage>0					Taf1	<=1 sample with coverage>0					Taf1	<2 introns used in >=min_samples_per_intron samples					Taf1	<=1 sample with coverage>0					Taf1	<2 introns used in >=min_samples_per_intron samples					Taf1	Taf1	TAF1L
chrX:clu_31530_+	<=1 sample with coverage>min_coverage					Taf1	<=1 sample with coverage>0					Taf1	<=1 sample with coverage>0					Taf1	<=1 sample with coverage>min_coverage					Taf1	<=1 sample with coverage>0					Taf1	<=1 sample with coverage>min_coverage					Taf1	Taf1	TAF1L
chrX:clu_31531_+	<2 introns used in >=min_samples_per_intron samples					Taf1	<=1 sample with coverage>0					Taf1	<=1 sample with coverage>0					Taf1	<2 introns used in >=min_samples_per_intron samples					Taf1	<=1 sample with coverage>0					Taf1	<2 introns used in >=min_samples_per_intron samples					Taf1	Taf1	TAF1L
chrX:clu_31532_+	<2 introns used in >=min_samples_per_intron samples					Ogt	<=1 sample with coverage>0					Ogt	<=1 sample with coverage>0					Ogt	<2 introns used in >=min_samples_per_intron samples					Ogt	<=1 sample with coverage>0					Ogt	<2 introns used in >=min_samples_per_intron samples					Ogt	Ogt	OGT
chrX:clu_31533_+	Success	0.71309	1	0.232389	0.463103	Ogt	<=1 sample with coverage>0					Ogt	<=1 sample with coverage>0					Ogt	<2 introns used in >=min_samples_per_intron samples					Ogt	<=1 sample with coverage>0					Ogt	Success	2.49984	1	0.0253519	0.239524	Ogt	Ogt	OGT
chrX:clu_31534_+	<2 introns used in >=min_samples_per_intron samples					Ogt	<=1 sample with coverage>0					Ogt	<=1 sample with coverage>0					Ogt	<2 introns used in >=min_samples_per_intron samples					Ogt	<=1 sample with coverage>0					Ogt	<2 introns used in >=min_samples_per_intron samples					Ogt	Ogt	OGT
chrX:clu_31535_+	<=1 sample with coverage>min_coverage						<=1 sample with coverage>0						<=1 sample with coverage>0						<=1 sample with coverage>min_coverage						<=1 sample with coverage>0						<=1 sample with coverage>min_coverage
chrX:clu_31536_+	<2 introns used in >=min_samples_per_intron samples					Nhsl2	<=1 sample with coverage>0					Nhsl2	<=1 sample with coverage>0					Nhsl2	<2 introns used in >=min_samples_per_intron samples					Nhsl2	<=1 sample with coverage>0					Nhsl2	Success	0.00527421	2	0.99474	1	Nhsl2	Nhsl2	NHSL2
chrX:clu_31537_+	<2 introns used in >=min_samples_per_intron samples					Pin4	<=1 sample with coverage>0					Pin4	<=1 sample with coverage>0					Pin4	<2 introns used in >=min_samples_per_intron samples					Pin4	<=1 sample with coverage>0					Pin4	Success	0.028251	1	0.812112	0.909524	Pin4	Pin4	PIN4
chrX:clu_31538_+	<=1 sample with coverage>min_coverage					Rgag4	<=1 sample with coverage>min_coverage					Rgag4	<=1 sample with coverage>min_coverage					Rgag4	<=1 sample with coverage>0					Rgag4	<=1 sample with coverage>0					Rgag4	<=1 sample with coverage>min_coverage					Rgag4	Rgag4
chrX:clu_31539_+	<=1 sample with coverage>0					Ercc6l	<=1 sample with coverage>min_coverage					Ercc6l	<=1 sample with coverage>0					Ercc6l	<=1 sample with coverage>0					Ercc6l	<=1 sample with coverage>0					Ercc6l	<=1 sample with coverage>min_coverage					Ercc6l	Ercc6l	ERCC6L
chrX:clu_31540_+	<2 introns used in >=min_samples_per_intron samples					Rps4x	<=1 sample with coverage>0					Rps4x	<=1 sample with coverage>0					Rps4x	<2 introns used in >=min_samples_per_intron samples					Rps4x	<=1 sample with coverage>0					Rps4x	<2 introns used in >=min_samples_per_intron samples					Rps4x	Rps4x	RPS4X
chrX:clu_31541_+	Success	0.0311733	1	0.802825	0.891361	Hdac8	<=1 sample with coverage>min_coverage					Hdac8	<=1 sample with coverage>min_coverage					Hdac8	Success	0.156824	1	0.57545	0.788471	Hdac8	<=1 sample with coverage>min_coverage					Hdac8	Success	1.46354	1	0.0871051	0.368211	Hdac8	Hdac8	HDAC8
chrX:clu_31542_+	<2 introns used in >=min_samples_per_intron samples					Hdac8	<=1 sample with coverage>min_coverage					Hdac8	<=1 sample with coverage>min_coverage					Hdac8	<2 introns used in >=min_samples_per_intron samples					Hdac8	<=1 sample with coverage>0					Hdac8	<2 introns used in >=min_samples_per_intron samples					Hdac8	Hdac8	HDAC8
chrX:clu_31543_+	<2 introns used in >=min_samples_per_intron samples					Hdac8	<=1 sample with coverage>min_coverage					Hdac8	<=1 sample with coverage>min_coverage					Hdac8	<2 introns used in >=min_samples_per_intron samples					Hdac8	<=1 sample with coverage>0					Hdac8	<2 introns used in >=min_samples_per_intron samples					Hdac8	Hdac8	HDAC8
chrX:clu_31544_+	<2 introns used in >=min_samples_per_intron samples					Hdac8	<=1 sample with coverage>min_coverage					Hdac8	<=1 sample with coverage>min_coverage					Hdac8	<2 introns used in >=min_samples_per_intron samples					Hdac8	<=1 sample with coverage>min_coverage					Hdac8	<2 introns used in >=min_samples_per_intron samples					Hdac8	Hdac8	HDAC8
chrX:clu_31545_+	<2 introns used in >=min_samples_per_intron samples					Phka1	<=1 sample with coverage>min_coverage					Phka1	<=1 sample with coverage>min_coverage					Phka1	<2 introns used in >=min_samples_per_intron samples					Phka1	<=1 sample with coverage>0					Phka1	<=1 sample with coverage>min_coverage					Phka1	Phka1	PHKA1
chrX:clu_31546_+	<2 introns used in >=min_samples_per_intron samples					Phka1	<=1 sample with coverage>min_coverage					Phka1	<=1 sample with coverage>min_coverage					Phka1	<2 introns used in >=min_samples_per_intron samples					Phka1	<=1 sample with coverage>0					Phka1	<2 introns used in >=min_samples_per_intron samples					Phka1	Phka1	PHKA1
chrX:clu_31547_+	<=1 sample with coverage>min_coverage					Phka1	<=1 sample with coverage>min_coverage					Phka1	<=1 sample with coverage>min_coverage					Phka1	<=1 sample with coverage>0					Phka1	<=1 sample with coverage>0					Phka1	<2 introns used in >=min_samples_per_intron samples					Phka1	Phka1	PHKA1
chrX:clu_31548_+	<=1 sample with coverage>min_coverage					Phka1	<=1 sample with coverage>min_coverage					Phka1	<=1 sample with coverage>min_coverage					Phka1	<=1 sample with coverage>0					Phka1	<=1 sample with coverage>0					Phka1	<2 introns used in >=min_samples_per_intron samples					Phka1	Phka1	PHKA1
chrX:clu_31549_+	<=1 sample with coverage>min_coverage					Phka1	<=1 sample with coverage>min_coverage					Phka1	<=1 sample with coverage>min_coverage					Phka1	<=1 sample with coverage>0					Phka1	<=1 sample with coverage>0					Phka1	<2 introns used in >=min_samples_per_intron samples					Phka1	Phka1	PHKA1
chrX:clu_31550_+	<=1 sample with coverage>0					Xist	<=1 sample with coverage>min_coverage					Xist	<=1 sample with coverage>min_coverage					Xist	<2 introns used in >=min_samples_per_intron samples					Xist	<=1 sample with coverage>min_coverage					Xist	<2 introns used in >=min_samples_per_intron samples					Xist	Xist
chrX:clu_31551_+	<2 introns used in >=min_samples_per_intron samples						<=1 sample with coverage>0						<=1 sample with coverage>0						<=1 sample with coverage>0						<=1 sample with coverage>0						<2 introns used in >=min_samples_per_intron samples
chrX:clu_31552_+	Success	0.106144	1	0.64498	0.793936	Jpx	<=1 sample with coverage>0					Jpx	<=1 sample with coverage>0					Jpx	Success	0.272095	1	0.460702	0.716031	Jpx	<=1 sample with coverage>0					Jpx	Success	0.729661	1	0.227038	0.532348	Jpx	Jpx
chrX:clu_31553_+	<=1 sample with coverage>min_coverage					Ftx	<=1 sample with coverage>min_coverage					Ftx	<=1 sample with coverage>min_coverage					Ftx	<=1 sample with coverage>0					Ftx	<=1 sample with coverage>0					Ftx	<=1 sample with coverage>min_coverage					Ftx	Ftx
chrX:clu_31554_+	<2 introns used in >=min_samples_per_intron samples					Ftx	<=1 sample with coverage>min_coverage					Ftx	<=1 sample with coverage>min_coverage					Ftx	<2 introns used in >=min_samples_per_intron samples					Ftx	<=1 sample with coverage>0					Ftx	Success	0.145036	1	0.590174	0.791388	Ftx	Ftx
chrX:clu_31555_+	<2 introns used in >=min_samples_per_intron samples					Slc16a2	<=1 sample with coverage>min_coverage					Slc16a2	<=1 sample with coverage>min_coverage					Slc16a2	<2 introns used in >=min_samples_per_intron samples					Slc16a2	<=1 sample with coverage>0					Slc16a2	<=1 sample with coverage>0					Slc16a2	Slc16a2	SLC16A2
chrX:clu_31556_+	<2 introns used in >=min_samples_per_intron samples					Rlim	<=1 sample with coverage>min_coverage					Rlim	<=1 sample with coverage>0					Rlim	<2 introns used in >=min_samples_per_intron samples					Rlim	<=1 sample with coverage>0					Rlim	<2 introns used in >=min_samples_per_intron samples					Rlim	Rlim	RLIM
chrX:clu_31557_+	<2 introns used in >=min_samples_per_intron samples					Rlim	<=1 sample with coverage>min_coverage					Rlim	<=1 sample with coverage>min_coverage					Rlim	<2 introns used in >=min_samples_per_intron samples					Rlim	<=1 sample with coverage>0					Rlim	<2 introns used in >=min_samples_per_intron samples					Rlim	Rlim	RLIM
chrX:clu_31558_+	<=1 sample with coverage>0					C77370	<=1 sample with coverage>0					C77370	<=1 sample with coverage>0					C77370	<=1 sample with coverage>0					C77370	<=1 sample with coverage>0					C77370	<=1 sample with coverage>0					C77370	C77370
chrX:clu_31559_+	<=1 sample with coverage>0						<=1 sample with coverage>0						<=1 sample with coverage>0						<=1 sample with coverage>0						<=1 sample with coverage>0						<=1 sample with coverage>0
chrX:clu_31560_+	<=1 sample with coverage>0						<=1 sample with coverage>0						<=1 sample with coverage>0						<=1 sample with coverage>0						<=1 sample with coverage>0						<=1 sample with coverage>0
chrX:clu_31561_+	Success	8.37134	3	0.000798288	0.0215901	5530601H04Rik	<=1 sample with coverage>min_coverage					5530601H04Rik	<=1 sample with coverage>min_coverage					5530601H04Rik	Success	1.68258	3	0.338675	0.625574	5530601H04Rik	<=1 sample with coverage>min_coverage					5530601H04Rik	Success	4.58177	3	0.0271938	0.247072	5530601H04Rik	5530601H04Rik
chrX:clu_31562_+	<2 introns used in >=min_samples_per_intron samples					5530601H04Rik	<=1 sample with coverage>min_coverage					5530601H04Rik	<2 introns used in >=min_samples_per_intron samples					5530601H04Rik	<2 introns used in >=min_samples_per_intron samples					5530601H04Rik	<=1 sample with coverage>min_coverage					5530601H04Rik	Success	0.66445	1	0.249001	0.551832	5530601H04Rik	5530601H04Rik
chrX:clu_31563_+	Success	0.403494	1	0.369012	0.591999	5530601H04Rik	<=1 sample with coverage>min_coverage					5530601H04Rik	Not enough valid samples					5530601H04Rik	Success	0.408764	1	0.365904	0.645172	5530601H04Rik	<2 introns used in >=min_samples_per_intron samples					5530601H04Rik	Success	6.98216	3	0.00295413	0.0929103	5530601H04Rik	5530601H04Rik
chrX:clu_31564_+	<2 introns used in >=min_samples_per_intron samples					Pbdc1	<=1 sample with coverage>0					Pbdc1	<=1 sample with coverage>0					Pbdc1	<2 introns used in >=min_samples_per_intron samples					Pbdc1	<=1 sample with coverage>0					Pbdc1	<2 introns used in >=min_samples_per_intron samples					Pbdc1	Pbdc1	PBDC1
chrX:clu_31565_+	<2 introns used in >=min_samples_per_intron samples					Pbdc1	<=1 sample with coverage>0					Pbdc1	<=1 sample with coverage>0					Pbdc1	<2 introns used in >=min_samples_per_intron samples					Pbdc1	<=1 sample with coverage>0					Pbdc1	<2 introns used in >=min_samples_per_intron samples					Pbdc1	Pbdc1	PBDC1
chrX:clu_31566_+	Success	0.928574	1	0.172954	0.396498	Pbdc1	<=1 sample with coverage>0					Pbdc1	<=1 sample with coverage>0					Pbdc1	Success	0.445312	1	0.345309	0.630265	Pbdc1	<=1 sample with coverage>0					Pbdc1	Success	0.342353	1	0.407971	0.674647	Pbdc1	Pbdc1	PBDC1
chrX:clu_31567_+	Success	1.97908	3	0.266018	0.498468	Pbdc1	<=1 sample with coverage>0					Pbdc1	<=1 sample with coverage>0					Pbdc1	Success	1.81394	2	0.16301	0.45287	Pbdc1	<=1 sample with coverage>0					Pbdc1	Success	2.06197	3	0.248388	0.551537	Pbdc1	Pbdc1	PBDC1
chrX:clu_31568_+	<=1 sample with coverage>0						<=1 sample with coverage>0						<=1 sample with coverage>0						<=1 sample with coverage>0						<=1 sample with coverage>0						<=1 sample with coverage>0
chrX:clu_31569_+	<2 introns used in >=min_samples_per_intron samples					Atrx	<=1 sample with coverage>0					Atrx	<=1 sample with coverage>0					Atrx	<2 introns used in >=min_samples_per_intron samples					Atrx	<=1 sample with coverage>0					Atrx	<2 introns used in >=min_samples_per_intron samples					Atrx	Atrx	ATRX
chrX:clu_31570_+	Success	5.75139	3	0.00929588	0.0921595	Atrx	<=1 sample with coverage>min_coverage					Atrx	<=1 sample with coverage>0					Atrx	Success	0.0945784	1	0.663619	0.843548	Atrx	<=1 sample with coverage>0					Atrx	Success	3.19783	4	0.171485	0.477529	Atrx	Atrx	ATRX
chrX:clu_31571_+	Success	4.79775	4	0.0478215	0.208738	Atrx	<=1 sample with coverage>min_coverage					Atrx	<=1 sample with coverage>0					Atrx	Success	0.581793	1	0.280723	0.576041	Atrx	<=1 sample with coverage>0					Atrx	Success	1.11813	4	0.692397	0.84792	Atrx	Atrx	ATRX
chrX:clu_31572_+	<=1 sample with coverage>0						<=1 sample with coverage>0						<=1 sample with coverage>0						<=1 sample with coverage>0						<=1 sample with coverage>0						<2 introns used in >=min_samples_per_intron samples
chrX:clu_31573_+	<2 introns used in >=min_samples_per_intron samples					Magt1	<=1 sample with coverage>min_coverage					Magt1	<=1 sample with coverage>0					Magt1	<2 introns used in >=min_samples_per_intron samples					Magt1	<=1 sample with coverage>0					Magt1	<2 introns used in >=min_samples_per_intron samples					Magt1	Magt1	MAGT1
chrX:clu_31574_+	<2 introns used in >=min_samples_per_intron samples					Magt1	<=1 sample with coverage>min_coverage					Magt1	<=1 sample with coverage>min_coverage					Magt1	<2 introns used in >=min_samples_per_intron samples					Magt1	<=1 sample with coverage>min_coverage					Magt1	<2 introns used in >=min_samples_per_intron samples					Magt1	Magt1	MAGT1
chrX:clu_31575_+	<2 introns used in >=min_samples_per_intron samples					Magt1	<=1 sample with coverage>min_coverage					Magt1	<=1 sample with coverage>min_coverage					Magt1	<2 introns used in >=min_samples_per_intron samples					Magt1	<2 introns used in >=min_samples_per_intron samples					Magt1	<2 introns used in >=min_samples_per_intron samples					Magt1	Magt1	MAGT1
chrX:clu_31576_+	<2 introns used in >=min_samples_per_intron samples					Magt1	<=1 sample with coverage>min_coverage					Magt1	<=1 sample with coverage>min_coverage					Magt1	<2 introns used in >=min_samples_per_intron samples					Magt1	<=1 sample with coverage>min_coverage					Magt1	<2 introns used in >=min_samples_per_intron samples					Magt1	Magt1	MAGT1
chrX:clu_31577_+	<=1 sample with coverage>0						<=1 sample with coverage>0						<=1 sample with coverage>0						<=1 sample with coverage>0						<=1 sample with coverage>0						<=1 sample with coverage>0
chrX:clu_31578_+	<2 introns used in >=min_samples_per_intron samples					Cox7b	<=1 sample with coverage>0					Cox7b	<=1 sample with coverage>0					Cox7b	<2 introns used in >=min_samples_per_intron samples					Cox7b	<=1 sample with coverage>0					Cox7b	<2 introns used in >=min_samples_per_intron samples					Cox7b	Cox7b	COX7B
chrX:clu_31579_+	Success	0.685859	1	0.241517	0.472977	Cox7b	<=1 sample with coverage>0					Cox7b	<=1 sample with coverage>0					Cox7b	<2 introns used in >=min_samples_per_intron samples					Cox7b	<=1 sample with coverage>0					Cox7b	Success	0.520689	1	0.307501	0.595056	Cox7b	Cox7b	COX7B
chrX:clu_31580_+	<2 introns used in >=min_samples_per_intron samples					Atp7a	<=1 sample with coverage>0					Atp7a	<=1 sample with coverage>0					Atp7a	<2 introns used in >=min_samples_per_intron samples					Atp7a	<=1 sample with coverage>0					Atp7a	<=1 sample with coverage>min_coverage					Atp7a	Atp7a	ATP7A
chrX:clu_31581_+	<2 introns used in >=min_samples_per_intron samples					Atp7a	<=1 sample with coverage>0					Atp7a	<=1 sample with coverage>0					Atp7a	<2 introns used in >=min_samples_per_intron samples					Atp7a	<=1 sample with coverage>0					Atp7a	<2 introns used in >=min_samples_per_intron samples					Atp7a	Atp7a	ATP7A
chrX:clu_31582_+	<=1 sample with coverage>0						<=1 sample with coverage>0						<=1 sample with coverage>0						<=1 sample with coverage>0						<=1 sample with coverage>0						<=1 sample with coverage>0
chrX:clu_31583_+	<=1 sample with coverage>0					A630033H20Rik	<=1 sample with coverage>0					A630033H20Rik	<=1 sample with coverage>0					A630033H20Rik	<=1 sample with coverage>0					A630033H20Rik	<=1 sample with coverage>0					A630033H20Rik	<=1 sample with coverage>0					A630033H20Rik	A630033H20Rik
chrX:clu_31584_+	<=1 sample with coverage>min_coverage					Brwd3	<=1 sample with coverage>min_coverage					Brwd3	<=1 sample with coverage>min_coverage					Brwd3	<=1 sample with coverage>0					Brwd3	<=1 sample with coverage>0					Brwd3	<=1 sample with coverage>min_coverage					Brwd3	Brwd3	BRWD3
chrX:clu_31585_+	<2 introns used in >=min_samples_per_intron samples					2810403D21Rik	<=1 sample with coverage>0					2810403D21Rik	<=1 sample with coverage>0					2810403D21Rik	<2 introns used in >=min_samples_per_intron samples					2810403D21Rik	<=1 sample with coverage>0					2810403D21Rik	<2 introns used in >=min_samples_per_intron samples					2810403D21Rik	2810403D21Rik
chrX:clu_31586_+	<2 introns used in >=min_samples_per_intron samples					2810403D21Rik	<=1 sample with coverage>0					2810403D21Rik	<=1 sample with coverage>0					2810403D21Rik	<2 introns used in >=min_samples_per_intron samples					2810403D21Rik	<=1 sample with coverage>0					2810403D21Rik	<2 introns used in >=min_samples_per_intron samples					2810403D21Rik	2810403D21Rik
chrX:clu_31587_+	Success	2.20732	5	0.491384	0.685812		<=1 sample with coverage>min_coverage						<=1 sample with coverage>min_coverage						Success	1.21421	4	0.657496	0.840235		<=1 sample with coverage>0						Success	4.58673	4	0.0569071	0.317954
chrX:clu_31588_+	Success	7.66219	2	0.000470278	0.0151757	Hmgn5	<=1 sample with coverage>0					Hmgn5	<=1 sample with coverage>0					Hmgn5	Not enough valid samples					Hmgn5	<=1 sample with coverage>0					Hmgn5	Success	9.26659	2	9.45306e-05	0.0136517	Hmgn5	Hmgn5	HMGN5
chrX:clu_31589_+	<2 introns used in >=min_samples_per_intron samples					Sh3bgrl	<=1 sample with coverage>0					Sh3bgrl	<=1 sample with coverage>0					Sh3bgrl	<2 introns used in >=min_samples_per_intron samples					Sh3bgrl	<=1 sample with coverage>0					Sh3bgrl	<2 introns used in >=min_samples_per_intron samples					Sh3bgrl	Sh3bgrl	SH3BGRL
chrX:clu_31590_+	<2 introns used in >=min_samples_per_intron samples					Sh3bgrl,Gm6377	<=1 sample with coverage>0					Sh3bgrl,Gm6377	<=1 sample with coverage>0					Sh3bgrl,Gm6377	<=1 sample with coverage>0					Sh3bgrl,Gm6377	<=1 sample with coverage>0					Sh3bgrl,Gm6377	<2 introns used in >=min_samples_per_intron samples					Sh3bgrl,Gm6377	Sh3bgrl,Gm6377
chrX:clu_31591_+	<=1 sample with coverage>0					Rps6ka6	<=1 sample with coverage>0					Rps6ka6	<=1 sample with coverage>0					Rps6ka6	<=1 sample with coverage>0					Rps6ka6	<=1 sample with coverage>0					Rps6ka6	<=1 sample with coverage>0					Rps6ka6	Rps6ka6	RPS6KA6
chrX:clu_31592_+	<=1 sample with coverage>0					Hdx	<=1 sample with coverage>0					Hdx	<=1 sample with coverage>0					Hdx	<=1 sample with coverage>0					Hdx	<=1 sample with coverage>0					Hdx	<=1 sample with coverage>min_coverage					Hdx	Hdx	HDX
chrX:clu_31593_+	Success	0.0215127	1	0.835678	0.911865	Apool	<=1 sample with coverage>0					Apool	<=1 sample with coverage>0					Apool	Success	0.284303	1	0.450813	0.708198	Apool	<=1 sample with coverage>0					Apool	Success	1.10586e-05	1	0.996248	1	Apool	Apool	APOOL
chrX:clu_31594_+	Success	0.289618	1	0.446612	0.652971	Apool	<=1 sample with coverage>0					Apool	<=1 sample with coverage>0					Apool	Success	0.314394	1	0.4278	0.690808	Apool	<=1 sample with coverage>0					Apool	Success	4.01957	2	0.0179606	0.209067	Apool	Apool	APOOL
chrX:clu_31595_+	<2 introns used in >=min_samples_per_intron samples					Apool	<=1 sample with coverage>0					Apool	<=1 sample with coverage>0					Apool	<2 introns used in >=min_samples_per_intron samples					Apool	<=1 sample with coverage>0					Apool	<2 introns used in >=min_samples_per_intron samples					Apool	Apool	APOOL
chrX:clu_31596_+	<=1 sample with coverage>min_coverage					Zfp711	<=1 sample with coverage>0					Zfp711	<=1 sample with coverage>0					Zfp711	<2 introns used in >=min_samples_per_intron samples					Zfp711	<=1 sample with coverage>0					Zfp711	<=1 sample with coverage>min_coverage					Zfp711	Zfp711	ZNF711
chrX:clu_31597_+	<2 introns used in >=min_samples_per_intron samples					Chm	<=1 sample with coverage>0					Chm	<=1 sample with coverage>0					Chm	<=1 sample with coverage>min_coverage					Chm	<=1 sample with coverage>0					Chm	<2 introns used in >=min_samples_per_intron samples					Chm	Chm	CHM
chrX:clu_31598_+	Success	2.88823	1	0.0162422	0.125328	Chm	<=1 sample with coverage>min_coverage					Chm	<=1 sample with coverage>min_coverage					Chm	<2 introns used in >=min_samples_per_intron samples					Chm	<=1 sample with coverage>0					Chm	Success	2.76764	1	0.0186367	0.210689	Chm	Chm	CHM
chrX:clu_31599_+	<2 introns used in >=min_samples_per_intron samples					Klhl4	<=1 sample with coverage>0					Klhl4	<=1 sample with coverage>0					Klhl4	<2 introns used in >=min_samples_per_intron samples					Klhl4	<=1 sample with coverage>0					Klhl4	<2 introns used in >=min_samples_per_intron samples					Klhl4	Klhl4	KLHL4
chrX:clu_31600_+	<2 introns used in >=min_samples_per_intron samples					Klhl4	<=1 sample with coverage>0					Klhl4	<=1 sample with coverage>0					Klhl4	<2 introns used in >=min_samples_per_intron samples					Klhl4	<=1 sample with coverage>0					Klhl4	<2 introns used in >=min_samples_per_intron samples					Klhl4	Klhl4	KLHL4
chrX:clu_31601_+	<2 introns used in >=min_samples_per_intron samples					Klhl4	<=1 sample with coverage>0					Klhl4	<=1 sample with coverage>0					Klhl4	<2 introns used in >=min_samples_per_intron samples					Klhl4	<=1 sample with coverage>0					Klhl4	<2 introns used in >=min_samples_per_intron samples					Klhl4	Klhl4	KLHL4
chrX:clu_31602_+	<2 introns used in >=min_samples_per_intron samples					Cldn34c1	<=1 sample with coverage>0					Cldn34c1	<=1 sample with coverage>0					Cldn34c1	<2 introns used in >=min_samples_per_intron samples					Cldn34c1	<=1 sample with coverage>0					Cldn34c1	<2 introns used in >=min_samples_per_intron samples					Cldn34c1	Cldn34c1	CLDN34
chrX:clu_31603_+	Success	1.12588	7	0.944603	0.976067	Cldn34c1,Cldn34c2,Cldn34c3	<=1 sample with coverage>0					Cldn34c1,Cldn34c2,Cldn34c3	<=1 sample with coverage>0					Cldn34c1,Cldn34c2,Cldn34c3	Success	2.12136	6	0.643868	0.83118	Cldn34c1,Cldn34c2,Cldn34c3	<=1 sample with coverage>0					Cldn34c1,Cldn34c2,Cldn34c3	Success	1.51602	7	0.882023	0.946678	Cldn34c1,Cldn34c2,Cldn34c3	Cldn34c1,Cldn34c2,Cldn34c3
chrX:clu_31604_+	Not enough valid samples					Diaph2	<=1 sample with coverage>0					Diaph2	<=1 sample with coverage>0					Diaph2	<2 introns used in >=min_samples_per_intron samples					Diaph2	<=1 sample with coverage>0					Diaph2	Success	0.99292	2	0.370493	0.646781	Diaph2	Diaph2	DIAPH2
chrX:clu_31605_+	<2 introns used in >=min_samples_per_intron samples					Diaph2	<=1 sample with coverage>0					Diaph2	<=1 sample with coverage>0					Diaph2	<2 introns used in >=min_samples_per_intron samples					Diaph2	<=1 sample with coverage>0					Diaph2	<2 introns used in >=min_samples_per_intron samples					Diaph2	Diaph2	DIAPH2
chrX:clu_31606_+	Not enough valid samples					Diaph2	<=1 sample with coverage>0					Diaph2	<=1 sample with coverage>0					Diaph2	<2 introns used in >=min_samples_per_intron samples					Diaph2	<=1 sample with coverage>0					Diaph2	Success	1.25797	2	0.28423	0.579206	Diaph2	Diaph2	DIAPH2
chrX:clu_31607_+	<2 introns used in >=min_samples_per_intron samples					Diaph2	<=1 sample with coverage>0					Diaph2	<=1 sample with coverage>0					Diaph2	<2 introns used in >=min_samples_per_intron samples					Diaph2	<=1 sample with coverage>0					Diaph2	<=1 sample with coverage>min_coverage					Diaph2	Diaph2	DIAPH2
chrX:clu_31608_+	Not enough valid samples					Pcdh19	<=1 sample with coverage>0					Pcdh19	<=1 sample with coverage>0					Pcdh19	<2 introns used in >=min_samples_per_intron samples					Pcdh19	<=1 sample with coverage>0					Pcdh19	<2 introns used in >=min_samples_per_intron samples					Pcdh19	Pcdh19	PCDH19
chrX:clu_31609_+	<2 introns used in >=min_samples_per_intron samples					Tspan6	<2 introns used in >=min_samples_per_intron samples					Tspan6	<2 introns used in >=min_samples_per_intron samples					Tspan6	<2 introns used in >=min_samples_per_intron samples					Tspan6	<2 introns used in >=min_samples_per_intron samples					Tspan6	<2 introns used in >=min_samples_per_intron samples					Tspan6	Tspan6	TSPAN6
chrX:clu_31610_+	<=1 sample with coverage>0						<=1 sample with coverage>0						<=1 sample with coverage>0						<=1 sample with coverage>0						<=1 sample with coverage>0						<=1 sample with coverage>0
chrX:clu_31611_+	<2 introns used in >=min_samples_per_intron samples					Tspan6	<2 introns used in >=min_samples_per_intron samples					Tspan6	<2 introns used in >=min_samples_per_intron samples					Tspan6	<2 introns used in >=min_samples_per_intron samples					Tspan6	<2 introns used in >=min_samples_per_intron samples					Tspan6	<2 introns used in >=min_samples_per_intron samples					Tspan6	Tspan6	TSPAN6
chrX:clu_31612_+	<2 introns used in >=min_samples_per_intron samples					Tspan6	<2 introns used in >=min_samples_per_intron samples					Tspan6	<2 introns used in >=min_samples_per_intron samples					Tspan6	<2 introns used in >=min_samples_per_intron samples					Tspan6	<2 introns used in >=min_samples_per_intron samples					Tspan6	<2 introns used in >=min_samples_per_intron samples					Tspan6	Tspan6	TSPAN6
chrX:clu_31613_+	<=1 sample with coverage>0					4930570D08Rik	<=1 sample with coverage>0					4930570D08Rik	<=1 sample with coverage>0					4930570D08Rik	<=1 sample with coverage>0					4930570D08Rik	<=1 sample with coverage>0					4930570D08Rik	<=1 sample with coverage>0					4930570D08Rik	4930570D08Rik
chrX:clu_31614_+	<=1 sample with coverage>0					Srpx2	<=1 sample with coverage>0					Srpx2	<=1 sample with coverage>0					Srpx2	<=1 sample with coverage>0					Srpx2	<=1 sample with coverage>0					Srpx2	<=1 sample with coverage>0					Srpx2	Srpx2	SRPX2
chrX:clu_31615_+	<=1 sample with coverage>0					Srpx2	<=1 sample with coverage>0					Srpx2	<=1 sample with coverage>0					Srpx2	<=1 sample with coverage>0					Srpx2	<=1 sample with coverage>0					Srpx2	<=1 sample with coverage>0					Srpx2	Srpx2	SRPX2
chrX:clu_31616_+	<=1 sample with coverage>0					Srpx2	<=1 sample with coverage>0					Srpx2	<=1 sample with coverage>0					Srpx2	<=1 sample with coverage>0					Srpx2	<=1 sample with coverage>0					Srpx2	<=1 sample with coverage>0					Srpx2	Srpx2	SRPX2
chrX:clu_31617_+	<=1 sample with coverage>min_coverage					Srpx2	<=1 sample with coverage>0					Srpx2	<=1 sample with coverage>0					Srpx2	<=1 sample with coverage>0					Srpx2	<=1 sample with coverage>0					Srpx2	<=1 sample with coverage>min_coverage					Srpx2	Srpx2	SRPX2
chrX:clu_31618_+	<=1 sample with coverage>0					Sytl4	<=1 sample with coverage>min_coverage					Sytl4	<=1 sample with coverage>min_coverage					Sytl4	<=1 sample with coverage>0					Sytl4	<=1 sample with coverage>min_coverage					Sytl4	<=1 sample with coverage>0					Sytl4	Sytl4	SYTL4
chrX:clu_31619_+	<=1 sample with coverage>0					Sytl4	<=1 sample with coverage>min_coverage					Sytl4	<=1 sample with coverage>min_coverage					Sytl4	<=1 sample with coverage>0					Sytl4	<=1 sample with coverage>0					Sytl4	<=1 sample with coverage>0					Sytl4	Sytl4	SYTL4
chrX:clu_31620_+	<=1 sample with coverage>0					Sytl4	<=1 sample with coverage>0					Sytl4	<=1 sample with coverage>0					Sytl4	<=1 sample with coverage>0					Sytl4	<=1 sample with coverage>0					Sytl4	<=1 sample with coverage>0					Sytl4	Sytl4	SYTL4
chrX:clu_31621_+	<2 introns used in >=min_samples_per_intron samples					Cstf2	<=1 sample with coverage>0					Cstf2	<=1 sample with coverage>0					Cstf2	<2 introns used in >=min_samples_per_intron samples					Cstf2	<=1 sample with coverage>0					Cstf2	<=1 sample with coverage>min_coverage					Cstf2	Cstf2	CSTF2
chrX:clu_31622_+	<2 introns used in >=min_samples_per_intron samples					Cstf2	<=1 sample with coverage>0					Cstf2	<=1 sample with coverage>0					Cstf2	<2 introns used in >=min_samples_per_intron samples					Cstf2	<=1 sample with coverage>0					Cstf2	<2 introns used in >=min_samples_per_intron samples					Cstf2	Cstf2	CSTF2
chrX:clu_31623_+	<2 introns used in >=min_samples_per_intron samples					Cstf2	<=1 sample with coverage>0					Cstf2	<=1 sample with coverage>0					Cstf2	<2 introns used in >=min_samples_per_intron samples					Cstf2	<=1 sample with coverage>0					Cstf2	<=1 sample with coverage>min_coverage					Cstf2	Cstf2	CSTF2
chrX:clu_31624_+	<=1 sample with coverage>0					Nox1	<=1 sample with coverage>0					Nox1	<=1 sample with coverage>0					Nox1	<=1 sample with coverage>0					Nox1	<=1 sample with coverage>0					Nox1	<=1 sample with coverage>0					Nox1	Nox1	NOX1
chrX:clu_31625_+	<2 introns used in >=min_samples_per_intron samples					Trmt2b	<=1 sample with coverage>min_coverage					Trmt2b	Not enough valid samples					Trmt2b	<2 introns used in >=min_samples_per_intron samples					Trmt2b	<2 introns used in >=min_samples_per_intron samples					Trmt2b	<2 introns used in >=min_samples_per_intron samples					Trmt2b	Trmt2b	TRMT2B
chrX:clu_31626_+	Success	1.26197	3	0.470981	0.670794	Trmt2b	Success	0.408872	3	0.845219	0.932028	Trmt2b	Not enough valid samples					Trmt2b	Success	0.0754237	2	0.92735	0.978001	Trmt2b	<=1 sample with coverage>min_coverage					Trmt2b	Success	3.14404	2	0.0431082	0.290885	Trmt2b	Trmt2b	TRMT2B
chrX:clu_31627_+	<2 introns used in >=min_samples_per_intron samples					Trmt2b	<=1 sample with coverage>min_coverage					Trmt2b	<=1 sample with coverage>min_coverage					Trmt2b	<2 introns used in >=min_samples_per_intron samples					Trmt2b	<=1 sample with coverage>0					Trmt2b	<2 introns used in >=min_samples_per_intron samples					Trmt2b	Trmt2b	TRMT2B
chrX:clu_31628_+	<2 introns used in >=min_samples_per_intron samples					Cenpi	<=1 sample with coverage>0					Cenpi	<=1 sample with coverage>0					Cenpi	<2 introns used in >=min_samples_per_intron samples					Cenpi	<=1 sample with coverage>0					Cenpi	<2 introns used in >=min_samples_per_intron samples					Cenpi	Cenpi	CENPI
chrX:clu_31629_+	<2 introns used in >=min_samples_per_intron samples					Cenpi	<=1 sample with coverage>0					Cenpi	<=1 sample with coverage>0					Cenpi	<2 introns used in >=min_samples_per_intron samples					Cenpi	<=1 sample with coverage>0					Cenpi	<2 introns used in >=min_samples_per_intron samples					Cenpi	Cenpi	CENPI
chrX:clu_31630_+	<=1 sample with coverage>min_coverage					Cenpi	<=1 sample with coverage>0					Cenpi	<=1 sample with coverage>0					Cenpi	<=1 sample with coverage>0					Cenpi	<=1 sample with coverage>0					Cenpi	<2 introns used in >=min_samples_per_intron samples					Cenpi	Cenpi	CENPI
chrX:clu_31631_+	<=1 sample with coverage>0					Cenpi	<=1 sample with coverage>0					Cenpi	<=1 sample with coverage>0					Cenpi	<=1 sample with coverage>0					Cenpi	<=1 sample with coverage>0					Cenpi	<=1 sample with coverage>min_coverage					Cenpi	Cenpi	CENPI
chrX:clu_31632_+	<=1 sample with coverage>min_coverage					Cenpi	<=1 sample with coverage>0					Cenpi	<=1 sample with coverage>0					Cenpi	<=1 sample with coverage>0					Cenpi	<=1 sample with coverage>0					Cenpi	<2 introns used in >=min_samples_per_intron samples					Cenpi	Cenpi	CENPI
chrX:clu_31633_+	<2 introns used in >=min_samples_per_intron samples					Gla	<2 introns used in >=min_samples_per_intron samples					Gla	<=1 sample with coverage>min_coverage					Gla	<2 introns used in >=min_samples_per_intron samples					Gla	<=1 sample with coverage>min_coverage					Gla	<2 introns used in >=min_samples_per_intron samples					Gla	Gla	GLA
chrX:clu_31634_+	Success	0.676889	2	0.508195	0.700029	Hnrnph2	<=1 sample with coverage>0					Hnrnph2	<=1 sample with coverage>0					Hnrnph2	Success	17.4039	2	2.76436e-08	2.02535e-05	Hnrnph2	<=1 sample with coverage>0					Hnrnph2	Success	2.4667	2	0.0848646	0.365704	Hnrnph2	Hnrnph2	HNRNPH2
chrX:clu_31635_+	<=1 sample with coverage>0						<=1 sample with coverage>0						<=1 sample with coverage>0						<=1 sample with coverage>0						<=1 sample with coverage>0						<=1 sample with coverage>0
chrX:clu_31636_+	<2 introns used in >=min_samples_per_intron samples					Armcx4	<=1 sample with coverage>0					Armcx4	<=1 sample with coverage>0					Armcx4	<=1 sample with coverage>min_coverage					Armcx4	<=1 sample with coverage>0					Armcx4	<2 introns used in >=min_samples_per_intron samples					Armcx4	Armcx4	ARMCX4
chrX:clu_31637_+	<2 introns used in >=min_samples_per_intron samples					Armcx4	<=1 sample with coverage>0					Armcx4	<=1 sample with coverage>0					Armcx4	<2 introns used in >=min_samples_per_intron samples					Armcx4	<=1 sample with coverage>0					Armcx4	<2 introns used in >=min_samples_per_intron samples					Armcx4	Armcx4	ARMCX4
chrX:clu_31638_+	<2 introns used in >=min_samples_per_intron samples					Armcx4	<=1 sample with coverage>0					Armcx4	<=1 sample with coverage>0					Armcx4	<=1 sample with coverage>0					Armcx4	<=1 sample with coverage>0					Armcx4	Not enough valid samples					Armcx4	Armcx4	ARMCX4
chrX:clu_31639_+	Not enough valid samples					Armcx1	<=1 sample with coverage>0					Armcx1	<=1 sample with coverage>0					Armcx1	<2 introns used in >=min_samples_per_intron samples					Armcx1	<=1 sample with coverage>0					Armcx1	Not enough valid samples					Armcx1	Armcx1	ARMCX1
chrX:clu_31640_+	Success	0.609783	1	0.269446	0.500871	Armcx1	<=1 sample with coverage>0					Armcx1	<=1 sample with coverage>0					Armcx1	<2 introns used in >=min_samples_per_intron samples					Armcx1	<=1 sample with coverage>0					Armcx1	Not enough valid samples					Armcx1	Armcx1	ARMCX1
chrX:clu_31641_+	<2 introns used in >=min_samples_per_intron samples					Armcx6	<=1 sample with coverage>min_coverage					Armcx6	<=1 sample with coverage>min_coverage					Armcx6	<2 introns used in >=min_samples_per_intron samples					Armcx6	<=1 sample with coverage>0					Armcx6	<=1 sample with coverage>min_coverage					Armcx6	Armcx6	ARMCX6
chrX:clu_31642_+	<2 introns used in >=min_samples_per_intron samples					Armcx3	<=1 sample with coverage>0					Armcx3	<=1 sample with coverage>0					Armcx3	<2 introns used in >=min_samples_per_intron samples					Armcx3	<=1 sample with coverage>0					Armcx3	<2 introns used in >=min_samples_per_intron samples					Armcx3	Armcx3	ARMCX3
chrX:clu_31643_+	<2 introns used in >=min_samples_per_intron samples					Armcx3	<=1 sample with coverage>0					Armcx3	<=1 sample with coverage>0					Armcx3	<2 introns used in >=min_samples_per_intron samples					Armcx3	<=1 sample with coverage>0					Armcx3	<2 introns used in >=min_samples_per_intron samples					Armcx3	Armcx3	ARMCX3
chrX:clu_31644_+	Success	0.0602269	1	0.728543	0.847901	Armcx3	<=1 sample with coverage>0					Armcx3	<=1 sample with coverage>0					Armcx3	Success	0.191222	1	0.536298	0.767777	Armcx3	<=1 sample with coverage>0					Armcx3	Success	0.00431979	1	0.925944	0.969059	Armcx3	Armcx3	ARMCX3
chrX:clu_31645_+	Not enough valid samples					Armcx2	Not enough valid samples					Armcx2	Not enough valid samples					Armcx2	Not enough valid samples					Armcx2	<=1 sample with coverage>min_coverage					Armcx2	Not enough valid samples					Armcx2	Armcx2	ARMCX2
chrX:clu_31646_+	<2 introns used in >=min_samples_per_intron samples					Armcx2	<=1 sample with coverage>min_coverage					Armcx2	<=1 sample with coverage>min_coverage					Armcx2	<2 introns used in >=min_samples_per_intron samples					Armcx2	<=1 sample with coverage>0					Armcx2	<2 introns used in >=min_samples_per_intron samples					Armcx2	Armcx2	ARMCX2
chrX:clu_31647_+	<2 introns used in >=min_samples_per_intron samples					Zmat1	<=1 sample with coverage>min_coverage					Zmat1	<=1 sample with coverage>0					Zmat1	<2 introns used in >=min_samples_per_intron samples					Zmat1	<=1 sample with coverage>0					Zmat1	<2 introns used in >=min_samples_per_intron samples					Zmat1	Zmat1	ZMAT1
chrX:clu_31648_+	<2 introns used in >=min_samples_per_intron samples					Zmat1	<=1 sample with coverage>0					Zmat1	<=1 sample with coverage>0					Zmat1	<2 introns used in >=min_samples_per_intron samples					Zmat1	<=1 sample with coverage>0					Zmat1	<=1 sample with coverage>min_coverage					Zmat1	Zmat1	ZMAT1
chrX:clu_31649_+	<=1 sample with coverage>0						<=1 sample with coverage>0						<=1 sample with coverage>0						<=1 sample with coverage>0						<=1 sample with coverage>0						<=1 sample with coverage>0
chrX:clu_31650_+	Success	1.7743	4	0.470527	0.670545	Gprasp1,Armcx5	<=1 sample with coverage>0					Gprasp1,Armcx5	<=1 sample with coverage>0					Gprasp1,Armcx5	<2 introns used in >=min_samples_per_intron samples					Gprasp1,Armcx5	<=1 sample with coverage>0					Gprasp1,Armcx5	Success	2.69019	4	0.250446	0.553057	Gprasp1,Armcx5	Gprasp1,Armcx5
chrX:clu_31651_+	Success	0.920231	1	0.174897	0.399207	Armcx5,Gprasp1	<=1 sample with coverage>0					Armcx5,Gprasp1	<=1 sample with coverage>0					Armcx5,Gprasp1	Success	0.382557	1	0.381733	0.656704	Armcx5,Gprasp1	<=1 sample with coverage>0					Armcx5,Gprasp1	Success	1.10274	1	0.137521	0.438326	Armcx5,Gprasp1	Armcx5,Gprasp1
chrX:clu_31652_+	<=1 sample with coverage>0						<=1 sample with coverage>0						<=1 sample with coverage>0						<=1 sample with coverage>0						<=1 sample with coverage>0						<=1 sample with coverage>min_coverage
chrX:clu_31653_+	<2 introns used in >=min_samples_per_intron samples					Gprasp1	<=1 sample with coverage>0					Gprasp1	<=1 sample with coverage>0					Gprasp1	<2 introns used in >=min_samples_per_intron samples					Gprasp1	<=1 sample with coverage>0					Gprasp1	<2 introns used in >=min_samples_per_intron samples					Gprasp1	Gprasp1	GPRASP1
chrX:clu_31654_+	Success	2.92122	1	0.0156441	0.12281	Gprasp1,Gprasp2,Bhlhb9	<=1 sample with coverage>0					Gprasp1,Gprasp2,Bhlhb9	<=1 sample with coverage>0					Gprasp1,Gprasp2,Bhlhb9	Success	0.253423	1	0.476507	0.726256	Gprasp1,Gprasp2,Bhlhb9	<=1 sample with coverage>0					Gprasp1,Gprasp2,Bhlhb9	Success	0.142291	1	0.593713	0.793774	Gprasp1,Gprasp2,Bhlhb9	Gprasp1,Gprasp2,Bhlhb9
chrX:clu_31655_+	<2 introns used in >=min_samples_per_intron samples					Gprasp1,Gprasp2,Bhlhb9	<=1 sample with coverage>0					Gprasp1,Gprasp2,Bhlhb9	<=1 sample with coverage>0					Gprasp1,Gprasp2,Bhlhb9	<2 introns used in >=min_samples_per_intron samples					Gprasp1,Gprasp2,Bhlhb9	<=1 sample with coverage>0					Gprasp1,Gprasp2,Bhlhb9	<=1 sample with coverage>min_coverage					Gprasp1,Gprasp2,Bhlhb9	Gprasp1,Gprasp2,Bhlhb9
chrX:clu_31656_+	<=1 sample with coverage>0					Bhlhb9	<=1 sample with coverage>0					Bhlhb9	<=1 sample with coverage>0					Bhlhb9	<=1 sample with coverage>0					Bhlhb9	<=1 sample with coverage>0					Bhlhb9	<=1 sample with coverage>0					Bhlhb9	Bhlhb9	GPRASP3
chrX:clu_31657_+	<2 introns used in >=min_samples_per_intron samples					Bhlhb9	<=1 sample with coverage>0					Bhlhb9	<=1 sample with coverage>0					Bhlhb9	<2 introns used in >=min_samples_per_intron samples					Bhlhb9	<=1 sample with coverage>0					Bhlhb9	<2 introns used in >=min_samples_per_intron samples					Bhlhb9	Bhlhb9	GPRASP3
chrX:clu_31658_+	<=1 sample with coverage>0						<=1 sample with coverage>0						<=1 sample with coverage>0						<=1 sample with coverage>0						<=1 sample with coverage>0						<=1 sample with coverage>0
chrX:clu_31659_+	<=1 sample with coverage>0						<=1 sample with coverage>0						<=1 sample with coverage>0						<=1 sample with coverage>0						<=1 sample with coverage>0						<=1 sample with coverage>0
chrX:clu_31660_+	Success	2.44726	3	0.179687	0.404408	Bex4,Ngfrap1	<=1 sample with coverage>0					Bex4,Ngfrap1	<=1 sample with coverage>0					Bex4,Ngfrap1	Success	7.48544	3	0.00184171	0.0555799	Bex4,Ngfrap1	<=1 sample with coverage>0					Bex4,Ngfrap1	Success	6.55321	2	0.00142553	0.0627681	Bex4,Ngfrap1	Bex4,Ngfrap1
chrX:clu_31661_+	<2 introns used in >=min_samples_per_intron samples					Ngfrap1	<=1 sample with coverage>0					Ngfrap1	<=1 sample with coverage>0					Ngfrap1	<2 introns used in >=min_samples_per_intron samples					Ngfrap1	<=1 sample with coverage>0					Ngfrap1	<2 introns used in >=min_samples_per_intron samples					Ngfrap1	Ngfrap1
chrX:clu_31662_+	<2 introns used in >=min_samples_per_intron samples					Tceal8	<2 introns used in >=min_samples_per_intron samples					Tceal8	<2 introns used in >=min_samples_per_intron samples					Tceal8	<2 introns used in >=min_samples_per_intron samples					Tceal8	<2 introns used in >=min_samples_per_intron samples					Tceal8	<2 introns used in >=min_samples_per_intron samples					Tceal8	Tceal8	TCEAL8
chrX:clu_31663_+	<2 introns used in >=min_samples_per_intron samples					Tceal8	<=1 sample with coverage>min_coverage					Tceal8	<=1 sample with coverage>min_coverage					Tceal8	<2 introns used in >=min_samples_per_intron samples					Tceal8	<=1 sample with coverage>min_coverage					Tceal8	<2 introns used in >=min_samples_per_intron samples					Tceal8	Tceal8	TCEAL8
chrX:clu_31664_+	<2 introns used in >=min_samples_per_intron samples					Wbp5	<=1 sample with coverage>0					Wbp5	<=1 sample with coverage>0					Wbp5	<2 introns used in >=min_samples_per_intron samples					Wbp5	<=1 sample with coverage>0					Wbp5	<2 introns used in >=min_samples_per_intron samples					Wbp5	Wbp5
chrX:clu_31665_+	<2 introns used in >=min_samples_per_intron samples					Wbp5	<=1 sample with coverage>min_coverage					Wbp5	<=1 sample with coverage>0					Wbp5	<2 introns used in >=min_samples_per_intron samples					Wbp5	<=1 sample with coverage>0					Wbp5	Success	0.103761	1	0.648716	0.824425	Wbp5	Wbp5
chrX:clu_31666_+	<=1 sample with coverage>0						<=1 sample with coverage>0						<=1 sample with coverage>0						<=1 sample with coverage>0						<=1 sample with coverage>0						<=1 sample with coverage>0
chrX:clu_31667_+	Success	0.624769	1	0.263641	0.496159	Tceal3	<=1 sample with coverage>0					Tceal3	<=1 sample with coverage>0					Tceal3	Success	2.26193	1	0.0334254	0.231859	Tceal3	<=1 sample with coverage>0					Tceal3	Success	0.203397	1	0.523601	0.751213	Tceal3	Tceal3	TCEAL3
chrX:clu_31668_+	<2 introns used in >=min_samples_per_intron samples					Tceal1	<=1 sample with coverage>0					Tceal1	<=1 sample with coverage>0					Tceal1	<2 introns used in >=min_samples_per_intron samples					Tceal1	<=1 sample with coverage>0					Tceal1	<2 introns used in >=min_samples_per_intron samples					Tceal1	Tceal1	TCEAL1
chrX:clu_31669_+	Success	2.10084	1	0.0403838	0.194742	Morf4l2	Success	2.37844	2	0.0926949	0.351977	Morf4l2	Success	0.384151	1	0.380743	0.525809	Morf4l2	Success	0.0160878	1	0.857643	0.945263	Morf4l2	Success	2.12511	1	0.0392453	0.178764	Morf4l2	Success	1.27747	1	0.109949	0.403435	Morf4l2	Morf4l2	MORF4L2
chrX:clu_31670_+	<2 introns used in >=min_samples_per_intron samples					Morf4l2	<=1 sample with coverage>min_coverage					Morf4l2	<=1 sample with coverage>min_coverage					Morf4l2	<2 introns used in >=min_samples_per_intron samples					Morf4l2	<=1 sample with coverage>min_coverage					Morf4l2	<2 introns used in >=min_samples_per_intron samples					Morf4l2	Morf4l2	MORF4L2
chrX:clu_31671_+	<2 introns used in >=min_samples_per_intron samples					BC065397	<=1 sample with coverage>0					BC065397	<=1 sample with coverage>0					BC065397	<2 introns used in >=min_samples_per_intron samples					BC065397	<=1 sample with coverage>0					BC065397	<=1 sample with coverage>min_coverage					BC065397	BC065397
chrX:clu_31672_+	<2 introns used in >=min_samples_per_intron samples					BC065397	<=1 sample with coverage>0					BC065397	<=1 sample with coverage>0					BC065397	<2 introns used in >=min_samples_per_intron samples					BC065397	<=1 sample with coverage>0					BC065397	<2 introns used in >=min_samples_per_intron samples					BC065397	BC065397
chrX:clu_31673_+	Success	4.00212	6	0.237792	0.468681	Tmsb15l,Tmsb15b2,Tmsb15b1	Success	2.12518	5	0.513963	0.726629	Tmsb15l,Tmsb15b2,Tmsb15b1	Success	5.9988	3	0.00739141	0.0700852	Tmsb15l,Tmsb15b2,Tmsb15b1	Success	3.69675	6	0.285983	0.579794	Tmsb15l,Tmsb15b2,Tmsb15b1	<2 introns used in >=min_samples_per_intron samples					Tmsb15l,Tmsb15b2,Tmsb15b1	Success	1.02962	6	0.91417	0.963027	Tmsb15l,Tmsb15b2,Tmsb15b1	Tmsb15l,Tmsb15b2,Tmsb15b1
chrX:clu_31674_+	<=1 sample with coverage>0					Zcchc18	<=1 sample with coverage>0					Zcchc18	<=1 sample with coverage>0					Zcchc18	<=1 sample with coverage>0					Zcchc18	<=1 sample with coverage>0					Zcchc18	<=1 sample with coverage>0					Zcchc18	Zcchc18	ZCCHC12
chrX:clu_31675_+	<2 introns used in >=min_samples_per_intron samples					Slc25a53	<=1 sample with coverage>min_coverage					Slc25a53	<=1 sample with coverage>min_coverage					Slc25a53	<2 introns used in >=min_samples_per_intron samples					Slc25a53	<=1 sample with coverage>0					Slc25a53	<2 introns used in >=min_samples_per_intron samples					Slc25a53	Slc25a53	SLC25A53
chrX:clu_31676_+	<=1 sample with coverage>0					Mum1l1	<=1 sample with coverage>0					Mum1l1	<=1 sample with coverage>0					Mum1l1	<=1 sample with coverage>0					Mum1l1	<=1 sample with coverage>0					Mum1l1	<=1 sample with coverage>min_coverage					Mum1l1	Mum1l1
chrX:clu_31677_+	<=1 sample with coverage>0					Mum1l1	<=1 sample with coverage>0					Mum1l1	<=1 sample with coverage>0					Mum1l1	<=1 sample with coverage>0					Mum1l1	<=1 sample with coverage>0					Mum1l1	<2 introns used in >=min_samples_per_intron samples					Mum1l1	Mum1l1
chrX:clu_31678_+	Not enough valid samples					Tbc1d8b	<=1 sample with coverage>0					Tbc1d8b	<=1 sample with coverage>0					Tbc1d8b	<2 introns used in >=min_samples_per_intron samples					Tbc1d8b	<=1 sample with coverage>0					Tbc1d8b	Not enough valid samples					Tbc1d8b	Tbc1d8b	TBC1D8B
chrX:clu_31679_+	<=1 sample with coverage>min_coverage					Tbc1d8b	<=1 sample with coverage>0					Tbc1d8b	<=1 sample with coverage>0					Tbc1d8b	<=1 sample with coverage>min_coverage					Tbc1d8b	<=1 sample with coverage>0					Tbc1d8b	<=1 sample with coverage>min_coverage					Tbc1d8b	Tbc1d8b	TBC1D8B
chrX:clu_31680_+	<2 introns used in >=min_samples_per_intron samples					Morc4	<=1 sample with coverage>min_coverage					Morc4	<=1 sample with coverage>0					Morc4	<2 introns used in >=min_samples_per_intron samples					Morc4	<=1 sample with coverage>0					Morc4	<2 introns used in >=min_samples_per_intron samples					Morc4	Morc4	MORC4
chrX:clu_31681_+	<=1 sample with coverage>min_coverage					Rbm41	<=1 sample with coverage>0					Rbm41	<=1 sample with coverage>min_coverage					Rbm41	<=1 sample with coverage>0					Rbm41	<=1 sample with coverage>0					Rbm41	<=1 sample with coverage>min_coverage					Rbm41	Rbm41	RBM41
chrX:clu_31682_+	<=1 sample with coverage>min_coverage					Rbm41	<=1 sample with coverage>min_coverage					Rbm41	<=1 sample with coverage>0					Rbm41	<=1 sample with coverage>0					Rbm41	<=1 sample with coverage>0					Rbm41	<=1 sample with coverage>min_coverage					Rbm41	Rbm41	RBM41
chrX:clu_31683_+	<2 introns used in >=min_samples_per_intron samples					Prps1	<=1 sample with coverage>0					Prps1	<=1 sample with coverage>0					Prps1	<2 introns used in >=min_samples_per_intron samples					Prps1	<=1 sample with coverage>0					Prps1	<2 introns used in >=min_samples_per_intron samples					Prps1	Prps1	PRPS1
chrX:clu_31684_+	<2 introns used in >=min_samples_per_intron samples						<=1 sample with coverage>0						<=1 sample with coverage>0						<=1 sample with coverage>0						<=1 sample with coverage>0						<2 introns used in >=min_samples_per_intron samples
chrX:clu_31685_+	Success	2.97573	2	0.0510103	0.215404	Tsc22d3	Success	1.28718	2	0.276047	0.53475	Tsc22d3	Success	1.01614	2	0.361991	0.509038	Tsc22d3	Success	3.73393	2	0.0238987	0.199076	Tsc22d3	Success	0.190233	1	0.537354	0.707226	Tsc22d3	Success	1.09105	1	0.139624	0.441029	Tsc22d3	Tsc22d3	TSC22D3
chrX:clu_31686_+	<=1 sample with coverage>0					Mid2	<=1 sample with coverage>0					Mid2	<=1 sample with coverage>0					Mid2	<=1 sample with coverage>0					Mid2	<=1 sample with coverage>0					Mid2	<=1 sample with coverage>0					Mid2	Mid2	MID2
chrX:clu_31687_+	<=1 sample with coverage>0					Mid2	<=1 sample with coverage>0					Mid2	<=1 sample with coverage>0					Mid2	<=1 sample with coverage>0					Mid2	<=1 sample with coverage>0					Mid2	<=1 sample with coverage>0					Mid2	Mid2	MID2
chrX:clu_31688_+	Success	0.807127	1	0.203895	0.431863	Psmd10	Success	0.167261	1	0.563008	0.76123	Psmd10	Not enough valid samples					Psmd10	Success	0.979184	1	0.161688	0.451194	Psmd10	Not enough valid samples					Psmd10	Success	0.904987	1	0.178511	0.48447	Psmd10	Psmd10	PSMD10
chrX:clu_31689_+	Success	0.782613	1	0.210902	0.439449	Atg4a	<=1 sample with coverage>0					Atg4a	<=1 sample with coverage>0					Atg4a	Success	0.356976	1	0.398135	0.668271	Atg4a	<=1 sample with coverage>0					Atg4a	Success	0.112649	1	0.635032	0.816719	Atg4a	Atg4a	ATG4A
chrX:clu_31690_+	<2 introns used in >=min_samples_per_intron samples					Atg4a	<=1 sample with coverage>0					Atg4a	<=1 sample with coverage>0					Atg4a	<2 introns used in >=min_samples_per_intron samples					Atg4a	<=1 sample with coverage>0					Atg4a	<2 introns used in >=min_samples_per_intron samples					Atg4a	Atg4a	ATG4A
chrX:clu_31691_+	<=1 sample with coverage>0					Col4a5	<=1 sample with coverage>0					Col4a5	<=1 sample with coverage>0					Col4a5	<=1 sample with coverage>0					Col4a5	<=1 sample with coverage>0					Col4a5	<=1 sample with coverage>min_coverage					Col4a5	Col4a5	COL4A5
chrX:clu_31692_+	<=1 sample with coverage>0					Col4a5	<=1 sample with coverage>0					Col4a5	<=1 sample with coverage>0					Col4a5	<=1 sample with coverage>0					Col4a5	<=1 sample with coverage>0					Col4a5	<=1 sample with coverage>min_coverage					Col4a5	Col4a5	COL4A5
chrX:clu_31693_+	<=1 sample with coverage>0					Nxt2	<=1 sample with coverage>0					Nxt2	<=1 sample with coverage>0					Nxt2	<=1 sample with coverage>0					Nxt2	<=1 sample with coverage>0					Nxt2	<=1 sample with coverage>0					Nxt2	Nxt2	NXT2
chrX:clu_31694_+	<2 introns used in >=min_samples_per_intron samples					Nxt2	<=1 sample with coverage>0					Nxt2	<=1 sample with coverage>0					Nxt2	<2 introns used in >=min_samples_per_intron samples					Nxt2	<=1 sample with coverage>0					Nxt2	<2 introns used in >=min_samples_per_intron samples					Nxt2	Nxt2	NXT2
chrX:clu_31695_+	<2 introns used in >=min_samples_per_intron samples					Acsl4	<=1 sample with coverage>min_coverage					Acsl4	<=1 sample with coverage>min_coverage					Acsl4	<2 introns used in >=min_samples_per_intron samples					Acsl4	<2 introns used in >=min_samples_per_intron samples					Acsl4	<2 introns used in >=min_samples_per_intron samples					Acsl4	Acsl4	ACSL4
chrX:clu_31696_+	<2 introns used in >=min_samples_per_intron samples					Acsl4	<=1 sample with coverage>min_coverage					Acsl4	<=1 sample with coverage>min_coverage					Acsl4	<2 introns used in >=min_samples_per_intron samples					Acsl4	<=1 sample with coverage>0					Acsl4	<=1 sample with coverage>min_coverage					Acsl4	Acsl4	ACSL4
chrX:clu_31697_+	<=1 sample with coverage>0					Acsl4	<=1 sample with coverage>min_coverage					Acsl4	<=1 sample with coverage>min_coverage					Acsl4	<2 introns used in >=min_samples_per_intron samples					Acsl4	<=1 sample with coverage>0					Acsl4	<=1 sample with coverage>min_coverage					Acsl4	Acsl4	ACSL4
chrX:clu_31698_+	Success	7.08336	4	0.00678151	0.0788701	Tmem164	<=1 sample with coverage>0					Tmem164	<=1 sample with coverage>0					Tmem164	Success	5.71446	4	0.0221438	0.192533	Tmem164	<=1 sample with coverage>0					Tmem164	Success	3.48094	6	0.324388	0.609327	Tmem164	Tmem164	TMEM164
chrX:clu_31699_+	<2 introns used in >=min_samples_per_intron samples					Tmem164	<=1 sample with coverage>0					Tmem164	<=1 sample with coverage>0					Tmem164	<2 introns used in >=min_samples_per_intron samples					Tmem164	<=1 sample with coverage>0					Tmem164	<2 introns used in >=min_samples_per_intron samples					Tmem164	Tmem164	TMEM164
chrX:clu_31700_+	<=1 sample with coverage>0					Pak3	<=1 sample with coverage>0					Pak3	<=1 sample with coverage>0					Pak3	<=1 sample with coverage>0					Pak3	<=1 sample with coverage>0					Pak3	<=1 sample with coverage>0					Pak3	Pak3	PAK3
chrX:clu_31701_+	<=1 sample with coverage>min_coverage						<=1 sample with coverage>0						<=1 sample with coverage>0						<=1 sample with coverage>min_coverage						<=1 sample with coverage>0						<2 introns used in >=min_samples_per_intron samples
chrX:clu_31702_+	<2 introns used in >=min_samples_per_intron samples					Alg13	<=1 sample with coverage>0					Alg13	<=1 sample with coverage>0					Alg13	<=1 sample with coverage>min_coverage					Alg13	<=1 sample with coverage>0					Alg13	<2 introns used in >=min_samples_per_intron samples					Alg13	Alg13	ALG13
chrX:clu_31703_+	<2 introns used in >=min_samples_per_intron samples					Alg13	<=1 sample with coverage>0					Alg13	<=1 sample with coverage>0					Alg13	<2 introns used in >=min_samples_per_intron samples					Alg13	<=1 sample with coverage>0					Alg13	<2 introns used in >=min_samples_per_intron samples					Alg13	Alg13	ALG13
chrX:clu_31704_+	<=1 sample with coverage>min_coverage					Alg13	<=1 sample with coverage>0					Alg13	<=1 sample with coverage>0					Alg13	<=1 sample with coverage>0					Alg13	<=1 sample with coverage>0					Alg13	<=1 sample with coverage>min_coverage					Alg13	Alg13	ALG13
chrX:clu_31705_+	<2 introns used in >=min_samples_per_intron samples					Alg13	<=1 sample with coverage>0					Alg13	<=1 sample with coverage>0					Alg13	<=1 sample with coverage>0					Alg13	<=1 sample with coverage>0					Alg13	<2 introns used in >=min_samples_per_intron samples					Alg13	Alg13	ALG13
chrX:clu_31706_+	<=1 sample with coverage>0					Amot	<=1 sample with coverage>0					Amot	<=1 sample with coverage>0					Amot	<=1 sample with coverage>0					Amot	<=1 sample with coverage>0					Amot	<=1 sample with coverage>0					Amot	Amot	AMOT
chrX:clu_31707_+	<=1 sample with coverage>min_coverage					Lrch2	<=1 sample with coverage>0					Lrch2	<=1 sample with coverage>0					Lrch2	<=1 sample with coverage>min_coverage					Lrch2	<=1 sample with coverage>0					Lrch2	<=1 sample with coverage>min_coverage					Lrch2	Lrch2	LRCH2
chrX:clu_31708_+	<=1 sample with coverage>0					Lrch2	<=1 sample with coverage>0					Lrch2	<=1 sample with coverage>0					Lrch2	<=1 sample with coverage>0					Lrch2	<=1 sample with coverage>0					Lrch2	<=1 sample with coverage>0					Lrch2	Lrch2	LRCH2
chrX:clu_31709_+	<2 introns used in >=min_samples_per_intron samples					Tmem29	<=1 sample with coverage>min_coverage					Tmem29	<=1 sample with coverage>min_coverage					Tmem29	<2 introns used in >=min_samples_per_intron samples					Tmem29	<=1 sample with coverage>min_coverage					Tmem29	<2 introns used in >=min_samples_per_intron samples					Tmem29	Tmem29	FAM156A
chrX:clu_31710_+	Success	0.188851	1	0.538836	0.722623	Tmem29	<=1 sample with coverage>min_coverage					Tmem29	<=1 sample with coverage>min_coverage					Tmem29	Success	0.40766	1	0.366552	0.645361	Tmem29	<=1 sample with coverage>min_coverage					Tmem29	Success	0.841933	1	0.194412	0.501122	Tmem29	Tmem29	FAM156A
chrX:clu_31711_+	<2 introns used in >=min_samples_per_intron samples					Apex2	<=1 sample with coverage>min_coverage					Apex2	<=1 sample with coverage>min_coverage					Apex2	<2 introns used in >=min_samples_per_intron samples					Apex2	<=1 sample with coverage>0					Apex2	<2 introns used in >=min_samples_per_intron samples					Apex2	Apex2	APEX2
chrX:clu_31712_+	<2 introns used in >=min_samples_per_intron samples					Alas2	<=1 sample with coverage>0					Alas2	<=1 sample with coverage>0					Alas2	Success	1.22198	1	0.117979	0.391323	Alas2	<=1 sample with coverage>0					Alas2	<2 introns used in >=min_samples_per_intron samples					Alas2	Alas2	ALAS2
chrX:clu_31713_+	<2 introns used in >=min_samples_per_intron samples					Apex2	<=1 sample with coverage>min_coverage					Apex2	<=1 sample with coverage>min_coverage					Apex2	<2 introns used in >=min_samples_per_intron samples					Apex2	<=1 sample with coverage>0					Apex2	<2 introns used in >=min_samples_per_intron samples					Apex2	Apex2	APEX2
chrX:clu_31714_+	<2 introns used in >=min_samples_per_intron samples					Apex2	<=1 sample with coverage>min_coverage					Apex2	<=1 sample with coverage>0					Apex2	<2 introns used in >=min_samples_per_intron samples					Apex2	<=1 sample with coverage>0					Apex2	<2 introns used in >=min_samples_per_intron samples					Apex2	Apex2	APEX2
chrX:clu_31715_+	<=1 sample with coverage>min_coverage					Pfkfb1	<=1 sample with coverage>0					Pfkfb1	<=1 sample with coverage>0					Pfkfb1	<=1 sample with coverage>min_coverage					Pfkfb1	<=1 sample with coverage>0					Pfkfb1	<=1 sample with coverage>min_coverage					Pfkfb1	Pfkfb1	PFKFB1
chrX:clu_31716_+	<2 introns used in >=min_samples_per_intron samples					Pfkfb1	<=1 sample with coverage>0					Pfkfb1	<=1 sample with coverage>0					Pfkfb1	<2 introns used in >=min_samples_per_intron samples					Pfkfb1	<=1 sample with coverage>0					Pfkfb1	<2 introns used in >=min_samples_per_intron samples					Pfkfb1	Pfkfb1	PFKFB1
chrX:clu_31717_+	<=1 sample with coverage>min_coverage					Pfkfb1	<=1 sample with coverage>0					Pfkfb1	<=1 sample with coverage>0					Pfkfb1	<2 introns used in >=min_samples_per_intron samples					Pfkfb1	<=1 sample with coverage>0					Pfkfb1	<=1 sample with coverage>min_coverage					Pfkfb1	Pfkfb1	PFKFB1
chrX:clu_31718_+	<2 introns used in >=min_samples_per_intron samples					Pfkfb1	<=1 sample with coverage>0					Pfkfb1	<=1 sample with coverage>0					Pfkfb1	<2 introns used in >=min_samples_per_intron samples					Pfkfb1	<=1 sample with coverage>0					Pfkfb1	Not enough valid samples					Pfkfb1	Pfkfb1	PFKFB1
chrX:clu_31719_+	Success	0.270988	2	0.762626	0.867816	Tro,Maged2	Success	0.00512766	1	0.919337	0.973238	Tro,Maged2	Not enough valid samples					Tro,Maged2	Success	1.15002	2	0.316631	0.607379	Tro,Maged2	Not enough valid samples					Tro,Maged2	Success	1.15495	2	0.315074	0.601541	Tro,Maged2	Tro,Maged2
chrX:clu_31720_+	<2 introns used in >=min_samples_per_intron samples					Tro,Maged2	<2 introns used in >=min_samples_per_intron samples					Tro,Maged2	<2 introns used in >=min_samples_per_intron samples					Tro,Maged2	<2 introns used in >=min_samples_per_intron samples					Tro,Maged2	<2 introns used in >=min_samples_per_intron samples					Tro,Maged2	<2 introns used in >=min_samples_per_intron samples					Tro,Maged2	Tro,Maged2
chrX:clu_31721_+	<2 introns used in >=min_samples_per_intron samples					Tro,Maged2	<2 introns used in >=min_samples_per_intron samples					Tro,Maged2	<2 introns used in >=min_samples_per_intron samples					Tro,Maged2	<2 introns used in >=min_samples_per_intron samples					Tro,Maged2	<2 introns used in >=min_samples_per_intron samples					Tro,Maged2	<2 introns used in >=min_samples_per_intron samples					Tro,Maged2	Tro,Maged2
chrX:clu_31722_+	<=1 sample with coverage>0					Tro	<=1 sample with coverage>0					Tro	<=1 sample with coverage>0					Tro	<=1 sample with coverage>0					Tro	<=1 sample with coverage>0					Tro	<=1 sample with coverage>0					Tro	Tro	TRO
chrX:clu_31723_+	Not enough valid samples					Maged2	<=1 sample with coverage>min_coverage					Maged2	<=1 sample with coverage>min_coverage					Maged2	Not enough valid samples					Maged2	<=1 sample with coverage>0					Maged2	Not enough valid samples					Maged2	Maged2	MAGED2
chrX:clu_31724_+	<2 introns used in >=min_samples_per_intron samples					Maged2	<2 introns used in >=min_samples_per_intron samples					Maged2	<2 introns used in >=min_samples_per_intron samples					Maged2	<2 introns used in >=min_samples_per_intron samples					Maged2	<2 introns used in >=min_samples_per_intron samples					Maged2	<2 introns used in >=min_samples_per_intron samples					Maged2	Maged2	MAGED2
chrX:clu_31725_+	<=1 sample with coverage>0						<=1 sample with coverage>0						<=1 sample with coverage>0						<=1 sample with coverage>0						<=1 sample with coverage>0						<=1 sample with coverage>0
chrX:clu_31726_+	<=1 sample with coverage>min_coverage						<=1 sample with coverage>0						<=1 sample with coverage>0						<=1 sample with coverage>min_coverage						<=1 sample with coverage>0						<=1 sample with coverage>min_coverage
chrX:clu_31727_+	<=1 sample with coverage>0						<=1 sample with coverage>0						<=1 sample with coverage>0						<=1 sample with coverage>0						<=1 sample with coverage>0						<=1 sample with coverage>0
chrX:clu_31728_+	<2 introns used in >=min_samples_per_intron samples					Gnl3l	<=1 sample with coverage>min_coverage					Gnl3l	<=1 sample with coverage>min_coverage					Gnl3l	<2 introns used in >=min_samples_per_intron samples					Gnl3l	<=1 sample with coverage>min_coverage					Gnl3l	<=1 sample with coverage>min_coverage					Gnl3l	Gnl3l	GNL3L
chrX:clu_31729_+	<2 introns used in >=min_samples_per_intron samples					Gnl3l	<=1 sample with coverage>0					Gnl3l	<=1 sample with coverage>0					Gnl3l	<2 introns used in >=min_samples_per_intron samples					Gnl3l	<=1 sample with coverage>0					Gnl3l	<2 introns used in >=min_samples_per_intron samples					Gnl3l	Gnl3l	GNL3L
chrX:clu_31730_+	<=1 sample with coverage>0						<=1 sample with coverage>0						<=1 sample with coverage>0						<=1 sample with coverage>0						<=1 sample with coverage>0						<=1 sample with coverage>0
chrX:clu_31731_+	Success	0.0421553	1	0.771539	0.873495	Fgd1	<=1 sample with coverage>0					Fgd1	<=1 sample with coverage>0					Fgd1	<2 introns used in >=min_samples_per_intron samples					Fgd1	<=1 sample with coverage>0					Fgd1	Not enough valid samples					Fgd1	Fgd1	FGD1
chrX:clu_31732_+	Success	4.00847	2	0.0181612	0.133382	Tsr2	Not enough valid samples					Tsr2	<=1 sample with coverage>min_coverage					Tsr2	Success	0.0890076	1	0.673085	0.849764	Tsr2	<2 introns used in >=min_samples_per_intron samples					Tsr2	Success	0.53511	2	0.585605	0.789152	Tsr2	Tsr2	TSR2
chrX:clu_31733_+	Success	0.365032	2	0.694174	0.827745	Tsr2	<=1 sample with coverage>min_coverage					Tsr2	<=1 sample with coverage>min_coverage					Tsr2	Success	0.0539172	1	0.742623	0.887008	Tsr2	<=1 sample with coverage>min_coverage					Tsr2	Success	1.86749	2	0.154511	0.458267	Tsr2	Tsr2	TSR2
chrX:clu_31734_+	<=1 sample with coverage>0					Fam120c	<=1 sample with coverage>0					Fam120c	<=1 sample with coverage>0					Fam120c	<=1 sample with coverage>0					Fam120c	<=1 sample with coverage>0					Fam120c	<=1 sample with coverage>0					Fam120c	Fam120c	FAM120C
chrX:clu_31735_+	<=1 sample with coverage>min_coverage					Phf8	<=1 sample with coverage>0					Phf8	<=1 sample with coverage>0					Phf8	<2 introns used in >=min_samples_per_intron samples					Phf8	<=1 sample with coverage>0					Phf8	<=1 sample with coverage>min_coverage					Phf8	Phf8	PHF8
chrX:clu_31736_+	<2 introns used in >=min_samples_per_intron samples					Phf8	<=1 sample with coverage>0					Phf8	<=1 sample with coverage>0					Phf8	<2 introns used in >=min_samples_per_intron samples					Phf8	<=1 sample with coverage>0					Phf8	<2 introns used in >=min_samples_per_intron samples					Phf8	Phf8	PHF8
chrX:clu_31737_+	Success	4.29704	1	0.00337258	0.0517108	Huwe1	<=1 sample with coverage>0					Huwe1	<=1 sample with coverage>0					Huwe1	<2 introns used in >=min_samples_per_intron samples					Huwe1	<=1 sample with coverage>0					Huwe1	Success	1.93648	4	0.423472	0.684243	Huwe1	Huwe1	HUWE1
chrX:clu_31738_+	<2 introns used in >=min_samples_per_intron samples					Huwe1	<=1 sample with coverage>0					Huwe1	<=1 sample with coverage>0					Huwe1	<2 introns used in >=min_samples_per_intron samples					Huwe1	<=1 sample with coverage>0					Huwe1	Not enough valid samples					Huwe1	Huwe1	HUWE1
chrX:clu_31739_+	<=1 sample with coverage>0					Huwe1	<=1 sample with coverage>0					Huwe1	<=1 sample with coverage>0					Huwe1	<=1 sample with coverage>0					Huwe1	<=1 sample with coverage>0					Huwe1	<=1 sample with coverage>min_coverage					Huwe1	Huwe1	HUWE1
chrX:clu_31740_+	<=1 sample with coverage>min_coverage					Huwe1	<=1 sample with coverage>0					Huwe1	<=1 sample with coverage>0					Huwe1	<=1 sample with coverage>0					Huwe1	<=1 sample with coverage>0					Huwe1	<=1 sample with coverage>min_coverage					Huwe1	Huwe1	HUWE1
chrX:clu_31741_+	<=1 sample with coverage>min_coverage					Huwe1	<=1 sample with coverage>0					Huwe1	<=1 sample with coverage>0					Huwe1	<=1 sample with coverage>0					Huwe1	<=1 sample with coverage>0					Huwe1	<=1 sample with coverage>min_coverage					Huwe1	Huwe1	HUWE1
chrX:clu_31742_+	<=1 sample with coverage>min_coverage					Huwe1	<=1 sample with coverage>0					Huwe1	<=1 sample with coverage>0					Huwe1	<=1 sample with coverage>0					Huwe1	<=1 sample with coverage>0					Huwe1	<=1 sample with coverage>min_coverage					Huwe1	Huwe1	HUWE1
chrX:clu_31743_+	<=1 sample with coverage>min_coverage					Huwe1	<=1 sample with coverage>0					Huwe1	<=1 sample with coverage>0					Huwe1	<2 introns used in >=min_samples_per_intron samples					Huwe1	<=1 sample with coverage>0					Huwe1	<=1 sample with coverage>min_coverage					Huwe1	Huwe1	HUWE1
chrX:clu_31744_+	<=1 sample with coverage>min_coverage					Huwe1	<=1 sample with coverage>0					Huwe1	<=1 sample with coverage>0					Huwe1	<=1 sample with coverage>0					Huwe1	<=1 sample with coverage>0					Huwe1	<=1 sample with coverage>min_coverage					Huwe1	Huwe1	HUWE1
chrX:clu_31745_+	<=1 sample with coverage>min_coverage					Huwe1	<=1 sample with coverage>0					Huwe1	<=1 sample with coverage>0					Huwe1	<=1 sample with coverage>0					Huwe1	<=1 sample with coverage>0					Huwe1	<2 introns used in >=min_samples_per_intron samples					Huwe1	Huwe1	HUWE1
chrX:clu_31746_+	<2 introns used in >=min_samples_per_intron samples					Huwe1	<=1 sample with coverage>0					Huwe1	<=1 sample with coverage>0					Huwe1	<2 introns used in >=min_samples_per_intron samples					Huwe1	<=1 sample with coverage>0					Huwe1	<2 introns used in >=min_samples_per_intron samples					Huwe1	Huwe1	HUWE1
chrX:clu_31747_+	<2 introns used in >=min_samples_per_intron samples					Huwe1	<=1 sample with coverage>0					Huwe1	<=1 sample with coverage>0					Huwe1	<2 introns used in >=min_samples_per_intron samples					Huwe1	<=1 sample with coverage>0					Huwe1	<2 introns used in >=min_samples_per_intron samples					Huwe1	Huwe1	HUWE1
chrX:clu_31748_+	<2 introns used in >=min_samples_per_intron samples					Smc1a	<=1 sample with coverage>0					Smc1a	<=1 sample with coverage>0					Smc1a	<2 introns used in >=min_samples_per_intron samples					Smc1a	<=1 sample with coverage>0					Smc1a	<2 introns used in >=min_samples_per_intron samples					Smc1a	Smc1a	SMC1A
chrX:clu_31749_+	<2 introns used in >=min_samples_per_intron samples					Smc1a	<=1 sample with coverage>0					Smc1a	<=1 sample with coverage>0					Smc1a	<2 introns used in >=min_samples_per_intron samples					Smc1a	<=1 sample with coverage>0					Smc1a	<2 introns used in >=min_samples_per_intron samples					Smc1a	Smc1a	SMC1A
chrX:clu_31750_+	Success	0.507903	1	0.313516	0.54341	Iqsec2	<=1 sample with coverage>0					Iqsec2	<=1 sample with coverage>0					Iqsec2	<2 introns used in >=min_samples_per_intron samples					Iqsec2	<=1 sample with coverage>0					Iqsec2	<2 introns used in >=min_samples_per_intron samples					Iqsec2	Iqsec2	IQSEC2
chrX:clu_31751_+	Not enough valid samples					Kdm5c	<=1 sample with coverage>0					Kdm5c	<=1 sample with coverage>0					Kdm5c	<2 introns used in >=min_samples_per_intron samples					Kdm5c	<=1 sample with coverage>0					Kdm5c	Success	1.45698	1	0.0878164	0.369117	Kdm5c	Kdm5c
chrX:clu_31752_+	<2 introns used in >=min_samples_per_intron samples					Kdm5c	<=1 sample with coverage>0					Kdm5c	<=1 sample with coverage>0					Kdm5c	<2 introns used in >=min_samples_per_intron samples					Kdm5c	<=1 sample with coverage>0					Kdm5c	<2 introns used in >=min_samples_per_intron samples					Kdm5c	Kdm5c
chrX:clu_31753_+	<=1 sample with coverage>min_coverage					Kdm5c	<=1 sample with coverage>0					Kdm5c	<=1 sample with coverage>0					Kdm5c	<=1 sample with coverage>min_coverage					Kdm5c	<=1 sample with coverage>0					Kdm5c	<=1 sample with coverage>min_coverage					Kdm5c	Kdm5c
chrX:clu_31754_+	Success	0.0692543	1	0.709768	0.836136	Kdm5c	<=1 sample with coverage>0					Kdm5c	<=1 sample with coverage>0					Kdm5c	<2 introns used in >=min_samples_per_intron samples					Kdm5c	<=1 sample with coverage>0					Kdm5c	Not enough valid samples					Kdm5c	Kdm5c
chrX:clu_31755_+	Success	0.317539	1	0.425499	0.637473	Kdm5c	<=1 sample with coverage>0					Kdm5c	<=1 sample with coverage>0					Kdm5c	Success	0.63456	1	0.259932	0.55794	Kdm5c	<=1 sample with coverage>0					Kdm5c	Success	3.99794	2	0.0183535	0.210296	Kdm5c	Kdm5c
chrX:clu_31756_+	Not enough valid samples					Kdm5c	<=1 sample with coverage>0					Kdm5c	<=1 sample with coverage>0					Kdm5c	<2 introns used in >=min_samples_per_intron samples					Kdm5c	<=1 sample with coverage>0					Kdm5c	Not enough valid samples					Kdm5c	Kdm5c
chrX:clu_31757_+	<=1 sample with coverage>min_coverage					Kdm5c	<=1 sample with coverage>0					Kdm5c	<=1 sample with coverage>0					Kdm5c	<=1 sample with coverage>0					Kdm5c	<=1 sample with coverage>0					Kdm5c	<=1 sample with coverage>min_coverage					Kdm5c	Kdm5c
chrX:clu_31758_+	<2 introns used in >=min_samples_per_intron samples					Kantr	<=1 sample with coverage>min_coverage					Kantr	<=1 sample with coverage>min_coverage					Kantr	<2 introns used in >=min_samples_per_intron samples					Kantr	<=1 sample with coverage>0					Kantr	Success	1.67314	1	0.067357	0.338322	Kantr	Kantr	KANTR
chrX:clu_31759_+	<2 introns used in >=min_samples_per_intron samples					Kantr	<=1 sample with coverage>0					Kantr	<=1 sample with coverage>0					Kantr	<2 introns used in >=min_samples_per_intron samples					Kantr	<=1 sample with coverage>0					Kantr	<2 introns used in >=min_samples_per_intron samples					Kantr	Kantr	KANTR
chrX:clu_31760_+	<2 introns used in >=min_samples_per_intron samples					Tspyl2	<2 introns used in >=min_samples_per_intron samples					Tspyl2	<2 introns used in >=min_samples_per_intron samples					Tspyl2	<2 introns used in >=min_samples_per_intron samples					Tspyl2	<2 introns used in >=min_samples_per_intron samples					Tspyl2	<2 introns used in >=min_samples_per_intron samples					Tspyl2	Tspyl2	TSPYL2
chrX:clu_31761_+	<2 introns used in >=min_samples_per_intron samples					Tspyl2	<=1 sample with coverage>min_coverage					Tspyl2	<=1 sample with coverage>min_coverage					Tspyl2	<2 introns used in >=min_samples_per_intron samples					Tspyl2	<=1 sample with coverage>min_coverage					Tspyl2	Success	0.175311	1	0.553761	0.769945	Tspyl2	Tspyl2	TSPYL2
chrX:clu_31762_+	<2 introns used in >=min_samples_per_intron samples					Tspyl2	<2 introns used in >=min_samples_per_intron samples					Tspyl2	<2 introns used in >=min_samples_per_intron samples					Tspyl2	<2 introns used in >=min_samples_per_intron samples					Tspyl2	<=1 sample with coverage>0					Tspyl2	Success	0.146748	1	0.587989	0.790472	Tspyl2	Tspyl2	TSPYL2
chrX:clu_31763_+	<=1 sample with coverage>min_coverage					3010001F23Rik	<=1 sample with coverage>0					3010001F23Rik	<=1 sample with coverage>0					3010001F23Rik	<=1 sample with coverage>0					3010001F23Rik	<=1 sample with coverage>0					3010001F23Rik	<=1 sample with coverage>min_coverage					3010001F23Rik	3010001F23Rik
chrX:clu_31764_+	<2 introns used in >=min_samples_per_intron samples					3010001F23Rik	<=1 sample with coverage>0					3010001F23Rik	<=1 sample with coverage>0					3010001F23Rik	<2 introns used in >=min_samples_per_intron samples					3010001F23Rik	<=1 sample with coverage>0					3010001F23Rik	<2 introns used in >=min_samples_per_intron samples					3010001F23Rik	3010001F23Rik
chrX:clu_31765_+	<2 introns used in >=min_samples_per_intron samples					3010001F23Rik	<=1 sample with coverage>0					3010001F23Rik	<=1 sample with coverage>0					3010001F23Rik	<2 introns used in >=min_samples_per_intron samples					3010001F23Rik	<=1 sample with coverage>0					3010001F23Rik	<2 introns used in >=min_samples_per_intron samples					3010001F23Rik	3010001F23Rik
chrX:clu_31766_+	<=1 sample with coverage>0					Shroom2	<=1 sample with coverage>min_coverage					Shroom2	<=1 sample with coverage>0					Shroom2	<=1 sample with coverage>0					Shroom2	<=1 sample with coverage>0					Shroom2	<=1 sample with coverage>0					Shroom2	Shroom2	SHROOM2
chrX:clu_31767_+	<2 introns used in >=min_samples_per_intron samples						<=1 sample with coverage>0						<=1 sample with coverage>0						<2 introns used in >=min_samples_per_intron samples						<=1 sample with coverage>0						<2 introns used in >=min_samples_per_intron samples
chrX:clu_31768_+	<=1 sample with coverage>0					Shroom2	<=1 sample with coverage>0					Shroom2	<=1 sample with coverage>0					Shroom2	<=1 sample with coverage>0					Shroom2	<=1 sample with coverage>0					Shroom2	<=1 sample with coverage>min_coverage					Shroom2	Shroom2	SHROOM2
chrX:clu_31769_+	<=1 sample with coverage>0					Gpr143	<=1 sample with coverage>0					Gpr143	<=1 sample with coverage>0					Gpr143	<=1 sample with coverage>0					Gpr143	<=1 sample with coverage>0					Gpr143	<=1 sample with coverage>0					Gpr143	Gpr143	GPR143
chrX:clu_31770_+	<2 introns used in >=min_samples_per_intron samples					Rragb	<=1 sample with coverage>0					Rragb	<=1 sample with coverage>0					Rragb	<2 introns used in >=min_samples_per_intron samples					Rragb	<=1 sample with coverage>0					Rragb	<=1 sample with coverage>min_coverage					Rragb	Rragb	RRAGB
chrX:clu_31771_+	Not enough valid samples					Rragb	<=1 sample with coverage>0					Rragb	<=1 sample with coverage>0					Rragb	<2 introns used in >=min_samples_per_intron samples					Rragb	<=1 sample with coverage>0					Rragb	<2 introns used in >=min_samples_per_intron samples					Rragb	Rragb	RRAGB
chrX:clu_31772_+	<2 introns used in >=min_samples_per_intron samples					Rragb	<=1 sample with coverage>0					Rragb	<=1 sample with coverage>0					Rragb	<2 introns used in >=min_samples_per_intron samples					Rragb	<=1 sample with coverage>0					Rragb	<2 introns used in >=min_samples_per_intron samples					Rragb	Rragb	RRAGB
chrX:clu_31773_+	<=1 sample with coverage>min_coverage					Klf8	<=1 sample with coverage>0					Klf8	<=1 sample with coverage>0					Klf8	<=1 sample with coverage>min_coverage					Klf8	<=1 sample with coverage>0					Klf8	<=1 sample with coverage>min_coverage					Klf8	Klf8	KLF8
chrX:clu_31774_+	<2 introns used in >=min_samples_per_intron samples					Kctd12b	<=1 sample with coverage>min_coverage					Kctd12b	<=1 sample with coverage>min_coverage					Kctd12b	<2 introns used in >=min_samples_per_intron samples					Kctd12b	<=1 sample with coverage>0					Kctd12b	<=1 sample with coverage>min_coverage					Kctd12b	Kctd12b
chrX:clu_31775_+	Success	6.01931	3	0.00725202	0.0820225	2210013O21Rik	<=1 sample with coverage>0					2210013O21Rik	<=1 sample with coverage>0					2210013O21Rik	Success	3.54682	3	0.0689722	0.311238	2210013O21Rik	<=1 sample with coverage>0					2210013O21Rik	Success	5.74654	3	0.00933762	0.159502	2210013O21Rik	2210013O21Rik
chrX:clu_31776_+	<2 introns used in >=min_samples_per_intron samples					Spin2c	<=1 sample with coverage>0					Spin2c	<=1 sample with coverage>0					Spin2c	<2 introns used in >=min_samples_per_intron samples					Spin2c	<=1 sample with coverage>0					Spin2c	<2 introns used in >=min_samples_per_intron samples					Spin2c	Spin2c
chrX:clu_31777_+	Success	0.0182194	1	0.848612	0.919535	Sat1	Success	2.29833	1	0.0320342	0.317813	Sat1	<2 introns used in >=min_samples_per_intron samples					Sat1	Success	0.0075637	1	0.902112	0.966455	Sat1	<2 introns used in >=min_samples_per_intron samples					Sat1	Success	0.27272	1	0.460187	0.70968	Sat1	Sat1	SAT1
chrX:clu_31778_+	Success	1.87626	2	0.153162	0.37241	Sat1	Success	0.106745	2	0.898755	0.96238	Sat1	Success	1.21883	2	0.295576	0.445664	Sat1	Success	0.182264	2	0.833381	0.934729	Sat1	Success	0.0370593	1	0.785432	0.889412	Sat1	Success	1.16911	2	0.310642	0.597953	Sat1	Sat1	SAT1
chrX:clu_31779_+	<2 introns used in >=min_samples_per_intron samples					Acot9	<=1 sample with coverage>0					Acot9	<=1 sample with coverage>0					Acot9	<2 introns used in >=min_samples_per_intron samples					Acot9	<=1 sample with coverage>0					Acot9	<2 introns used in >=min_samples_per_intron samples					Acot9	Acot9	ACOT9
chrX:clu_31780_+	<2 introns used in >=min_samples_per_intron samples					Acot9	<=1 sample with coverage>0					Acot9	<=1 sample with coverage>0					Acot9	<2 introns used in >=min_samples_per_intron samples					Acot9	<=1 sample with coverage>0					Acot9	<2 introns used in >=min_samples_per_intron samples					Acot9	Acot9	ACOT9
chrX:clu_31781_+	Success	2.05017	1	0.0428747	0.199699	Acot9	<=1 sample with coverage>0					Acot9	<=1 sample with coverage>0					Acot9	Success	0.184368	1	0.543694	0.772119	Acot9	<=1 sample with coverage>0					Acot9	Success	1.39165	1	0.0952518	0.380616	Acot9	Acot9	ACOT9
chrX:clu_31782_+	<2 introns used in >=min_samples_per_intron samples					Prdx4	<2 introns used in >=min_samples_per_intron samples					Prdx4	<2 introns used in >=min_samples_per_intron samples					Prdx4	<2 introns used in >=min_samples_per_intron samples					Prdx4	<2 introns used in >=min_samples_per_intron samples					Prdx4	<2 introns used in >=min_samples_per_intron samples					Prdx4	Prdx4	PRDX4
chrX:clu_31783_+	<2 introns used in >=min_samples_per_intron samples					Ptchd1	<=1 sample with coverage>min_coverage					Ptchd1	<=1 sample with coverage>min_coverage					Ptchd1	<2 introns used in >=min_samples_per_intron samples					Ptchd1	<=1 sample with coverage>0					Ptchd1	Success	0.816075	2	0.442164	0.696763	Ptchd1	Ptchd1	PTCHD1
chrX:clu_31784_+	<=1 sample with coverage>min_coverage					Ptchd1	<=1 sample with coverage>0					Ptchd1	<=1 sample with coverage>0					Ptchd1	<=1 sample with coverage>0					Ptchd1	<=1 sample with coverage>0					Ptchd1	<=1 sample with coverage>min_coverage					Ptchd1	Ptchd1	PTCHD1
chrX:clu_31785_+	Success	1.50959	1	0.0822855	0.271773	Sms	<=1 sample with coverage>min_coverage					Sms	<=1 sample with coverage>min_coverage					Sms	Success	1.16968	1	0.126141	0.403481	Sms	<=1 sample with coverage>0					Sms	Success	2.01774	1	0.0445528	0.295534	Sms	Sms	SMS
chrX:clu_31786_+	Success	0.322204	1	0.422119	0.634782	Sms	<=1 sample with coverage>min_coverage					Sms	<=1 sample with coverage>min_coverage					Sms	Success	0.00928481	1	0.891608	0.961212	Sms	<=1 sample with coverage>0					Sms	Success	2.14287	1	0.0384333	0.27859	Sms	Sms	SMS
chrX:clu_31787_+	<=1 sample with coverage>min_coverage					Mbtps2	<=1 sample with coverage>min_coverage					Mbtps2	<=1 sample with coverage>min_coverage					Mbtps2	<=1 sample with coverage>min_coverage					Mbtps2	<=1 sample with coverage>0					Mbtps2	<=1 sample with coverage>0					Mbtps2	Mbtps2	MBTPS2
chrX:clu_31788_+	<2 introns used in >=min_samples_per_intron samples					Mbtps2	<=1 sample with coverage>min_coverage					Mbtps2	<=1 sample with coverage>min_coverage					Mbtps2	<2 introns used in >=min_samples_per_intron samples					Mbtps2	<=1 sample with coverage>0					Mbtps2	Success	0.0183548	1	0.848058	0.929164	Mbtps2	Mbtps2	MBTPS2
chrX:clu_31789_+	<=1 sample with coverage>0						<=1 sample with coverage>0						<=1 sample with coverage>0						<=1 sample with coverage>0						<=1 sample with coverage>0						<=1 sample with coverage>0
chrX:clu_31790_+	<=1 sample with coverage>0					Rps6ka3	<=1 sample with coverage>0					Rps6ka3	<=1 sample with coverage>0					Rps6ka3	<=1 sample with coverage>min_coverage					Rps6ka3	<=1 sample with coverage>0					Rps6ka3	<=1 sample with coverage>0					Rps6ka3	Rps6ka3	RPS6KA3
chrX:clu_31791_+	<2 introns used in >=min_samples_per_intron samples					Rps6ka3	<=1 sample with coverage>0					Rps6ka3	<=1 sample with coverage>0					Rps6ka3	<2 introns used in >=min_samples_per_intron samples					Rps6ka3	<=1 sample with coverage>0					Rps6ka3	<2 introns used in >=min_samples_per_intron samples					Rps6ka3	Rps6ka3	RPS6KA3
chrX:clu_31792_+	<=1 sample with coverage>min_coverage					A830080D01Rik	<=1 sample with coverage>0					A830080D01Rik	<=1 sample with coverage>0					A830080D01Rik	<=1 sample with coverage>0					A830080D01Rik	<=1 sample with coverage>0					A830080D01Rik	<=1 sample with coverage>min_coverage					A830080D01Rik	A830080D01Rik
chrX:clu_31793_+	<2 introns used in >=min_samples_per_intron samples					A830080D01Rik	<=1 sample with coverage>0					A830080D01Rik	<=1 sample with coverage>0					A830080D01Rik	<=1 sample with coverage>min_coverage					A830080D01Rik	<=1 sample with coverage>0					A830080D01Rik	<2 introns used in >=min_samples_per_intron samples					A830080D01Rik	A830080D01Rik
chrX:clu_31794_+	<2 introns used in >=min_samples_per_intron samples					A830080D01Rik	<=1 sample with coverage>0					A830080D01Rik	<=1 sample with coverage>0					A830080D01Rik	<2 introns used in >=min_samples_per_intron samples					A830080D01Rik	<=1 sample with coverage>0					A830080D01Rik	<2 introns used in >=min_samples_per_intron samples					A830080D01Rik	A830080D01Rik
chrX:clu_31795_+	<2 introns used in >=min_samples_per_intron samples					Sh3kbp1	<=1 sample with coverage>0					Sh3kbp1	<=1 sample with coverage>0					Sh3kbp1	<2 introns used in >=min_samples_per_intron samples					Sh3kbp1	<=1 sample with coverage>0					Sh3kbp1	Success	0.0628841	1	0.722861	0.863158	Sh3kbp1	Sh3kbp1	SH3KBP1
chrX:clu_31796_+	Not enough valid samples					Sh3kbp1	<=1 sample with coverage>0					Sh3kbp1	<=1 sample with coverage>0					Sh3kbp1	Not enough valid samples					Sh3kbp1	<=1 sample with coverage>0					Sh3kbp1	Success	0.444964	1	0.345497	0.627124	Sh3kbp1	Sh3kbp1	SH3KBP1
chrX:clu_31797_+	<2 introns used in >=min_samples_per_intron samples					Sh3kbp1	<=1 sample with coverage>0					Sh3kbp1	<=1 sample with coverage>0					Sh3kbp1	<2 introns used in >=min_samples_per_intron samples					Sh3kbp1	<=1 sample with coverage>0					Sh3kbp1	Success	1.0331	1	0.150596	0.453486	Sh3kbp1	Sh3kbp1	SH3KBP1
chrX:clu_31798_+	<2 introns used in >=min_samples_per_intron samples					Pdha1	<2 introns used in >=min_samples_per_intron samples					Pdha1	<2 introns used in >=min_samples_per_intron samples					Pdha1	<2 introns used in >=min_samples_per_intron samples					Pdha1	<2 introns used in >=min_samples_per_intron samples					Pdha1	<2 introns used in >=min_samples_per_intron samples					Pdha1	Pdha1	PDHA1
chrX:clu_31799_+	<2 introns used in >=min_samples_per_intron samples					Pdha1	<=1 sample with coverage>min_coverage					Pdha1	<=1 sample with coverage>min_coverage					Pdha1	<2 introns used in >=min_samples_per_intron samples					Pdha1	<=1 sample with coverage>0					Pdha1	<2 introns used in >=min_samples_per_intron samples					Pdha1	Pdha1	PDHA1
chrX:clu_31800_+	<=1 sample with coverage>0					Adgrg2	<=1 sample with coverage>0					Adgrg2	<=1 sample with coverage>0					Adgrg2	<=1 sample with coverage>0					Adgrg2	<=1 sample with coverage>0					Adgrg2	<=1 sample with coverage>0					Adgrg2	Adgrg2	ADGRG2
chrX:clu_31801_+	<=1 sample with coverage>0					Adgrg2	<=1 sample with coverage>0					Adgrg2	<=1 sample with coverage>0					Adgrg2	<=1 sample with coverage>0					Adgrg2	<=1 sample with coverage>0					Adgrg2	<=1 sample with coverage>0					Adgrg2	Adgrg2	ADGRG2
chrX:clu_31802_+	<=1 sample with coverage>0					Adgrg2	<=1 sample with coverage>0					Adgrg2	<=1 sample with coverage>0					Adgrg2	<=1 sample with coverage>0					Adgrg2	<=1 sample with coverage>0					Adgrg2	<=1 sample with coverage>0					Adgrg2	Adgrg2	ADGRG2
chrX:clu_31803_+	<=1 sample with coverage>0					Adgrg2	<=1 sample with coverage>0					Adgrg2	<=1 sample with coverage>0					Adgrg2	<=1 sample with coverage>0					Adgrg2	<=1 sample with coverage>0					Adgrg2	<=1 sample with coverage>min_coverage					Adgrg2	Adgrg2	ADGRG2
chrX:clu_31804_+	<=1 sample with coverage>0					Phka2	<=1 sample with coverage>0					Phka2	<=1 sample with coverage>0					Phka2	<=1 sample with coverage>0					Phka2	<=1 sample with coverage>0					Phka2	<=1 sample with coverage>0					Phka2	Phka2	PHKA2
chrX:clu_31805_+	<2 introns used in >=min_samples_per_intron samples					Phka2	<=1 sample with coverage>0					Phka2	<=1 sample with coverage>0					Phka2	<2 introns used in >=min_samples_per_intron samples					Phka2	<=1 sample with coverage>0					Phka2	Not enough valid samples					Phka2	Phka2	PHKA2
chrX:clu_31806_+	<=1 sample with coverage>min_coverage					Phka2	<=1 sample with coverage>0					Phka2	<=1 sample with coverage>0					Phka2	<2 introns used in >=min_samples_per_intron samples					Phka2	<=1 sample with coverage>0					Phka2	<2 introns used in >=min_samples_per_intron samples					Phka2	Phka2	PHKA2
chrX:clu_31807_+	<2 introns used in >=min_samples_per_intron samples					Phka2	<=1 sample with coverage>0					Phka2	<=1 sample with coverage>0					Phka2	<2 introns used in >=min_samples_per_intron samples					Phka2	<=1 sample with coverage>0					Phka2	<2 introns used in >=min_samples_per_intron samples					Phka2	Phka2	PHKA2
chrX:clu_31808_+	Success	0.887457	1	0.182775	0.407996	Phka2	<=1 sample with coverage>0					Phka2	<=1 sample with coverage>0					Phka2	Success	1.81814	1	0.0565333	0.286865	Phka2	<=1 sample with coverage>0					Phka2	Success	0.112874	1	0.634695	0.816494	Phka2	Phka2	PHKA2
chrX:clu_31809_+	<2 introns used in >=min_samples_per_intron samples					Scml2	<=1 sample with coverage>0					Scml2	<=1 sample with coverage>0					Scml2	<=1 sample with coverage>0					Scml2	<=1 sample with coverage>0					Scml2	<=1 sample with coverage>0					Scml2	Scml2	SCML2
chrX:clu_31810_+	<=1 sample with coverage>0					Scml2	<=1 sample with coverage>0					Scml2	<=1 sample with coverage>0					Scml2	<=1 sample with coverage>0					Scml2	<=1 sample with coverage>0					Scml2	<=1 sample with coverage>0					Scml2	Scml2	SCML2
chrX:clu_31811_+	<2 introns used in >=min_samples_per_intron samples					Rai2	<=1 sample with coverage>0					Rai2	<=1 sample with coverage>0					Rai2	<2 introns used in >=min_samples_per_intron samples					Rai2	<=1 sample with coverage>0					Rai2	<2 introns used in >=min_samples_per_intron samples					Rai2	Rai2	RAI2
chrX:clu_31812_+	<2 introns used in >=min_samples_per_intron samples					Rbbp7	<=1 sample with coverage>0					Rbbp7	<=1 sample with coverage>0					Rbbp7	<2 introns used in >=min_samples_per_intron samples					Rbbp7	<=1 sample with coverage>0					Rbbp7	<2 introns used in >=min_samples_per_intron samples					Rbbp7	Rbbp7	RBBP7
chrX:clu_31813_+	<2 introns used in >=min_samples_per_intron samples					Rbbp7	<=1 sample with coverage>0					Rbbp7	<=1 sample with coverage>0					Rbbp7	<2 introns used in >=min_samples_per_intron samples					Rbbp7	<=1 sample with coverage>0					Rbbp7	<2 introns used in >=min_samples_per_intron samples					Rbbp7	Rbbp7	RBBP7
chrX:clu_31814_+	<=1 sample with coverage>0						<=1 sample with coverage>0						<=1 sample with coverage>0						<=1 sample with coverage>0						<=1 sample with coverage>0						<=1 sample with coverage>0
chrX:clu_31815_+	<2 introns used in >=min_samples_per_intron samples					Txlng	<=1 sample with coverage>0					Txlng	<=1 sample with coverage>0					Txlng	<2 introns used in >=min_samples_per_intron samples					Txlng	<=1 sample with coverage>0					Txlng	<2 introns used in >=min_samples_per_intron samples					Txlng	Txlng	TXLNG
chrX:clu_31816_+	Not enough valid samples					Txlng	<=1 sample with coverage>min_coverage					Txlng	<=1 sample with coverage>min_coverage					Txlng	<2 introns used in >=min_samples_per_intron samples					Txlng	<=1 sample with coverage>min_coverage					Txlng	Success	0.156332	1	0.57605	0.783255	Txlng	Txlng	TXLNG
chrX:clu_31817_+	Success	3.34279	2	0.0353383	0.182297	Syap1	Success	0.0004509	2	0.999549	1	Syap1	Success	7.26389	2	0.000700381	0.0218786	Syap1	Success	0.850498	2	0.427202	0.690687	Syap1	Success	5.6215	2	0.00361921	0.0619877	Syap1	Success	0.544746	2	0.579989	0.785396	Syap1	Syap1	SYAP1
chrX:clu_31818_+	<2 introns used in >=min_samples_per_intron samples					Syap1	<2 introns used in >=min_samples_per_intron samples					Syap1	<=1 sample with coverage>min_coverage					Syap1	<2 introns used in >=min_samples_per_intron samples					Syap1	<=1 sample with coverage>min_coverage					Syap1	<2 introns used in >=min_samples_per_intron samples					Syap1	Syap1	SYAP1
chrX:clu_31819_+	Success	2.67385	2	0.0689859	0.248998	Ctps2	<=1 sample with coverage>0					Ctps2	<=1 sample with coverage>0					Ctps2	Success	4.56768	1	0.00250716	0.063018	Ctps2	<=1 sample with coverage>0					Ctps2	Success	0.209712	2	0.810818	0.908571	Ctps2	Ctps2	CTPS2
chrX:clu_31820_+	Success	0.0975584	1	0.658692	0.803292	Ctps2	<=1 sample with coverage>0					Ctps2	<=1 sample with coverage>0					Ctps2	Success	0.135507	1	0.602652	0.805654	Ctps2	<=1 sample with coverage>0					Ctps2	Success	0.0495247	1	0.752974	0.87702	Ctps2	Ctps2	CTPS2
chrX:clu_31821_+	<2 introns used in >=min_samples_per_intron samples					Ctps2	<=1 sample with coverage>0					Ctps2	<=1 sample with coverage>0					Ctps2	<2 introns used in >=min_samples_per_intron samples					Ctps2	<=1 sample with coverage>0					Ctps2	<2 introns used in >=min_samples_per_intron samples					Ctps2	Ctps2	CTPS2
chrX:clu_31822_+	<2 introns used in >=min_samples_per_intron samples					Ctps2	<=1 sample with coverage>0					Ctps2	<=1 sample with coverage>0					Ctps2	<2 introns used in >=min_samples_per_intron samples					Ctps2	<=1 sample with coverage>0					Ctps2	<2 introns used in >=min_samples_per_intron samples					Ctps2	Ctps2	CTPS2
chrX:clu_31823_+	<2 introns used in >=min_samples_per_intron samples					Ap1s2	<=1 sample with coverage>0					Ap1s2	<=1 sample with coverage>0					Ap1s2	<2 introns used in >=min_samples_per_intron samples					Ap1s2	<=1 sample with coverage>0					Ap1s2	<2 introns used in >=min_samples_per_intron samples					Ap1s2	Ap1s2	AP1S2
chrX:clu_31824_+	Success	0.214475	1	0.512505	0.702879	Ap1s2	<=1 sample with coverage>0					Ap1s2	<=1 sample with coverage>0					Ap1s2	Success	0.683032	1	0.242489	0.541017	Ap1s2	<=1 sample with coverage>0					Ap1s2	Success	0.0440884	1	0.766508	0.88508	Ap1s2	Ap1s2	AP1S2
chrX:clu_31825_+	Success	0.874614	1	0.185974	0.412707	Ap1s2	<=1 sample with coverage>0					Ap1s2	<=1 sample with coverage>0					Ap1s2	<2 introns used in >=min_samples_per_intron samples					Ap1s2	<=1 sample with coverage>0					Ap1s2	Success	0.513131	1	0.311038	0.598274	Ap1s2	Ap1s2	AP1S2
chrX:clu_31826_+	<2 introns used in >=min_samples_per_intron samples					Zrsr2	<=1 sample with coverage>min_coverage					Zrsr2	<=1 sample with coverage>0					Zrsr2	<2 introns used in >=min_samples_per_intron samples					Zrsr2	<=1 sample with coverage>0					Zrsr2	<2 introns used in >=min_samples_per_intron samples					Zrsr2	Zrsr2
chrX:clu_31827_+	<2 introns used in >=min_samples_per_intron samples					Zrsr2	<=1 sample with coverage>min_coverage					Zrsr2	<=1 sample with coverage>min_coverage					Zrsr2	<2 introns used in >=min_samples_per_intron samples					Zrsr2	<=1 sample with coverage>0					Zrsr2	Not enough valid samples					Zrsr2	Zrsr2
chrX:clu_31828_+	Success	0.265223	1	0.466419	0.6677	Zrsr2	<=1 sample with coverage>0					Zrsr2	<=1 sample with coverage>0					Zrsr2	Success	0.0585877	1	0.732118	0.882073	Zrsr2	<=1 sample with coverage>0					Zrsr2	Success	1.04201	2	0.352745	0.632925	Zrsr2	Zrsr2
chrX:clu_31829_+	<2 introns used in >=min_samples_per_intron samples					Zrsr2	<2 introns used in >=min_samples_per_intron samples					Zrsr2	<2 introns used in >=min_samples_per_intron samples					Zrsr2	<2 introns used in >=min_samples_per_intron samples					Zrsr2	<2 introns used in >=min_samples_per_intron samples					Zrsr2	<2 introns used in >=min_samples_per_intron samples					Zrsr2	Zrsr2
chrX:clu_31830_+	Success	1.19672	1	0.121845	0.328894	Zrsr2	<=1 sample with coverage>min_coverage					Zrsr2	<=1 sample with coverage>min_coverage					Zrsr2	Success	1.28477	1	0.108939	0.378473	Zrsr2	<=1 sample with coverage>0					Zrsr2	Success	1.95701	1	0.0478849	0.299647	Zrsr2	Zrsr2
chrX:clu_31831_+	Not enough valid samples					Car5b	Success	1.34532	1	0.10094	0.364891	Car5b	Not enough valid samples					Car5b	<2 introns used in >=min_samples_per_intron samples					Car5b	Not enough valid samples					Car5b	Not enough valid samples					Car5b	Car5b	CA5B
chrX:clu_31832_+	<2 introns used in >=min_samples_per_intron samples					Siah1b	<=1 sample with coverage>min_coverage					Siah1b	<=1 sample with coverage>min_coverage					Siah1b	<2 introns used in >=min_samples_per_intron samples					Siah1b	<=1 sample with coverage>0					Siah1b	<2 introns used in >=min_samples_per_intron samples					Siah1b	Siah1b	SIAH1
chrX:clu_31833_+	Success	4.50058	2	0.0111025	0.102748	Bmx	Success	0.951011	2	0.38635	0.6338	Bmx	Success	4.77324	2	0.00845293	0.0715643	Bmx	Success	0.49527	2	0.609407	0.809759	Bmx	Success	2.72404	2	0.0656091	0.225432	Bmx	Success	1.48755	2	0.225925	0.531585	Bmx	Bmx	BMX
chrX:clu_31834_+	Success	3.51261	1	0.00803693	0.0863337	Bmx	Success	3.13888	2	0.0433314	0.319563	Bmx	Success	1.61539	1	0.0722661	0.211315	Bmx	Success	0.439615	1	0.348413	0.632273	Bmx	Success	5.0485	1	0.00148511	0.0360575	Bmx	Success	2.7701	1	0.0185845	0.210689	Bmx	Bmx	BMX
chrX:clu_31835_+	Success	0.0724723	1	0.703414	0.832935	Bmx	Success	0.403606	1	0.368946	0.620471	Bmx	Success	0.0947323	1	0.663363	0.756153	Bmx	Success	0.193492	1	0.533889	0.766067	Bmx	Success	0.58551	1	0.279192	0.462834	Bmx	Success	0.137296	1	0.600268	0.797259	Bmx	Bmx	BMX
chrX:clu_31836_+	Success	0.152853	1	0.580328	0.749629	Bmx	<2 introns used in >=min_samples_per_intron samples					Bmx	<2 introns used in >=min_samples_per_intron samples					Bmx	<2 introns used in >=min_samples_per_intron samples					Bmx	<2 introns used in >=min_samples_per_intron samples					Bmx	Success	0.232672	1	0.495137	0.733969	Bmx	Bmx	BMX
chrX:clu_31837_+	Success	1.31353	2	0.26887	0.50048	Pir	<=1 sample with coverage>0					Pir	<=1 sample with coverage>0					Pir	Success	0.583306	2	0.558051	0.779021	Pir	<=1 sample with coverage>0					Pir	Success	0.512008	1	0.311568	0.598852	Pir	Pir	PIR
chrX:clu_31838_+	Success	1.6351	2	0.194933	0.422065	Pir	<=1 sample with coverage>0					Pir	<=1 sample with coverage>0					Pir	Success	0.297227	1	0.440702	0.700029	Pir	<=1 sample with coverage>0					Pir	Success	7.00502	2	0.00090732	0.0476421	Pir	Pir	PIR
chrX:clu_31839_+	<2 introns used in >=min_samples_per_intron samples					Pir	<=1 sample with coverage>0					Pir	<=1 sample with coverage>0					Pir	<2 introns used in >=min_samples_per_intron samples					Pir	<=1 sample with coverage>0					Pir	<2 introns used in >=min_samples_per_intron samples					Pir	Pir	PIR
chrX:clu_31840_+	<2 introns used in >=min_samples_per_intron samples					Figf	<=1 sample with coverage>0					Figf	<=1 sample with coverage>0					Figf	<=1 sample with coverage>0					Figf	<=1 sample with coverage>0					Figf	<2 introns used in >=min_samples_per_intron samples					Figf	Figf
chrX:clu_31841_+	<2 introns used in >=min_samples_per_intron samples					Piga	<=1 sample with coverage>0					Piga	<=1 sample with coverage>0					Piga	<2 introns used in >=min_samples_per_intron samples					Piga	<=1 sample with coverage>0					Piga	<2 introns used in >=min_samples_per_intron samples					Piga	Piga	PIGA
chrX:clu_31842_+	<2 introns used in >=min_samples_per_intron samples					Mospd2	Not enough valid samples					Mospd2	<=1 sample with coverage>min_coverage					Mospd2	<2 introns used in >=min_samples_per_intron samples					Mospd2	<2 introns used in >=min_samples_per_intron samples					Mospd2	<2 introns used in >=min_samples_per_intron samples					Mospd2	Mospd2	MOSPD2
chrX:clu_31843_+	<2 introns used in >=min_samples_per_intron samples					Mospd2	<=1 sample with coverage>min_coverage					Mospd2	<=1 sample with coverage>min_coverage					Mospd2	<2 introns used in >=min_samples_per_intron samples					Mospd2	<=1 sample with coverage>min_coverage					Mospd2	<2 introns used in >=min_samples_per_intron samples					Mospd2	Mospd2	MOSPD2
chrX:clu_31844_+	<=1 sample with coverage>0					Fancb	<=1 sample with coverage>0					Fancb	<=1 sample with coverage>0					Fancb	<=1 sample with coverage>0					Fancb	<=1 sample with coverage>0					Fancb	<=1 sample with coverage>min_coverage					Fancb	Fancb	FANCB
chrX:clu_31845_+	<=1 sample with coverage>min_coverage					Gemin8	<=1 sample with coverage>0					Gemin8	<=1 sample with coverage>0					Gemin8	<=1 sample with coverage>min_coverage					Gemin8	<=1 sample with coverage>0					Gemin8	<=1 sample with coverage>min_coverage					Gemin8	Gemin8	GEMIN8
chrX:clu_31846_+	<2 introns used in >=min_samples_per_intron samples					Gemin8	<=1 sample with coverage>0					Gemin8	<=1 sample with coverage>0					Gemin8	<2 introns used in >=min_samples_per_intron samples					Gemin8	<=1 sample with coverage>0					Gemin8	<2 introns used in >=min_samples_per_intron samples					Gemin8	Gemin8	GEMIN8
chrX:clu_31847_+	<2 introns used in >=min_samples_per_intron samples					Rab9	<=1 sample with coverage>min_coverage					Rab9	<=1 sample with coverage>min_coverage					Rab9	<2 introns used in >=min_samples_per_intron samples					Rab9	<=1 sample with coverage>min_coverage					Rab9	<2 introns used in >=min_samples_per_intron samples					Rab9	Rab9	RAB9A
chrX:clu_31848_+	<2 introns used in >=min_samples_per_intron samples					Rab9	Success	0.115141	1	0.631315	0.802054	Rab9	<2 introns used in >=min_samples_per_intron samples					Rab9	<2 introns used in >=min_samples_per_intron samples					Rab9	<2 introns used in >=min_samples_per_intron samples					Rab9	<2 introns used in >=min_samples_per_intron samples					Rab9	Rab9	RAB9A
chrX:clu_31849_+	Success	0.283766	1	0.451242	0.656596	Trappc2	<=1 sample with coverage>0					Trappc2	<=1 sample with coverage>0					Trappc2	Success	0.488903	1	0.322741	0.612771	Trappc2	<=1 sample with coverage>0					Trappc2	Success	1.34585	1	0.100873	0.390512	Trappc2	Trappc2	TRAPPC2
chrX:clu_31850_+	<2 introns used in >=min_samples_per_intron samples					Trappc2	<=1 sample with coverage>0					Trappc2	<=1 sample with coverage>0					Trappc2	<2 introns used in >=min_samples_per_intron samples					Trappc2	<=1 sample with coverage>0					Trappc2	<2 introns used in >=min_samples_per_intron samples					Trappc2	Trappc2	TRAPPC2
chrX:clu_31851_+	Not enough valid samples						<=1 sample with coverage>0						<=1 sample with coverage>0						Not enough valid samples						<=1 sample with coverage>0						<=1 sample with coverage>min_coverage
chrX:clu_31852_+	Success	0.011544	1	0.879229	0.93832	Tmsb4x	Success	3.24343	1	0.0108675	0.274292	Tmsb4x	Not enough valid samples					Tmsb4x	Success	1.48451	1	0.0848735	0.343375	Tmsb4x	<2 introns used in >=min_samples_per_intron samples					Tmsb4x	Success	3.49365	1	0.00820902	0.150746	Tmsb4x	Tmsb4x	TMSB4Y
chrX:clu_31853_+	<=1 sample with coverage>0						<=1 sample with coverage>0						<=1 sample with coverage>0						<=1 sample with coverage>0						<=1 sample with coverage>0						<=1 sample with coverage>0
chrX:clu_31854_+	<=1 sample with coverage>min_coverage						<=1 sample with coverage>0						<=1 sample with coverage>0						<2 introns used in >=min_samples_per_intron samples						<=1 sample with coverage>0						<2 introns used in >=min_samples_per_intron samples
chrX:clu_31855_+	<=1 sample with coverage>min_coverage					Tlr8	<=1 sample with coverage>min_coverage					Tlr8	<=1 sample with coverage>min_coverage					Tlr8	<=1 sample with coverage>0					Tlr8	<=1 sample with coverage>0					Tlr8	Not enough valid samples					Tlr8	Tlr8	TLR8
chrX:clu_31856_+	<=1 sample with coverage>min_coverage					Tlr7	<=1 sample with coverage>min_coverage					Tlr7	<=1 sample with coverage>min_coverage					Tlr7	<=1 sample with coverage>0					Tlr7	<=1 sample with coverage>0					Tlr7	<2 introns used in >=min_samples_per_intron samples					Tlr7	Tlr7	TLR7
chrX:clu_31857_+	<=1 sample with coverage>min_coverage					Tlr7	<=1 sample with coverage>min_coverage					Tlr7	<=1 sample with coverage>min_coverage					Tlr7	<=1 sample with coverage>0					Tlr7	<=1 sample with coverage>0					Tlr7	<2 introns used in >=min_samples_per_intron samples					Tlr7	Tlr7	TLR7
chrX:clu_31858_+	<2 introns used in >=min_samples_per_intron samples					Prps2	<=1 sample with coverage>min_coverage					Prps2	<=1 sample with coverage>min_coverage					Prps2	<2 introns used in >=min_samples_per_intron samples					Prps2	<=1 sample with coverage>min_coverage					Prps2	<2 introns used in >=min_samples_per_intron samples					Prps2	Prps2	PRPS2
chrX:clu_31859_+	<2 introns used in >=min_samples_per_intron samples					Prps2	<=1 sample with coverage>min_coverage					Prps2	<=1 sample with coverage>min_coverage					Prps2	<2 introns used in >=min_samples_per_intron samples					Prps2	<=1 sample with coverage>0					Prps2	<2 introns used in >=min_samples_per_intron samples					Prps2	Prps2	PRPS2
chrX:clu_31860_+	<2 introns used in >=min_samples_per_intron samples					Prps2	<=1 sample with coverage>min_coverage					Prps2	<=1 sample with coverage>min_coverage					Prps2	<2 introns used in >=min_samples_per_intron samples					Prps2	<=1 sample with coverage>0					Prps2	<=1 sample with coverage>min_coverage					Prps2	Prps2	PRPS2
chrX:clu_31861_+	Success	0.000199393	1	0.984068	0.996233	Msl3	Success	0.221973	2	0.800937	0.907414	Msl3	Not enough valid samples					Msl3	Success	0.240374	1	0.488083	0.734716	Msl3	<=1 sample with coverage>min_coverage					Msl3	Success	0.0398506	1	0.777703	0.890746	Msl3	Msl3
chrX:clu_31862_+	Success	2.03377	1	0.0437147	0.200953	Msl3	<=1 sample with coverage>min_coverage					Msl3	<=1 sample with coverage>min_coverage					Msl3	Success	0.247734	1	0.481498	0.73022	Msl3	<=1 sample with coverage>min_coverage					Msl3	Success	0.0120197	2	0.988052	0.99802	Msl3	Msl3
chrX:clu_31863_+	Success	1.71021	2	0.180828	0.405474	Msl3	Success	1.23132	2	0.291907	0.549751	Msl3	Not enough valid samples					Msl3	Success	0.621196	1	0.265011	0.562342	Msl3	<=1 sample with coverage>min_coverage					Msl3	Success	1.69144	2	0.184255	0.490443	Msl3	Msl3
chrX:clu_31864_+	<2 introns used in >=min_samples_per_intron samples					Hccs	<=1 sample with coverage>min_coverage					Hccs	<=1 sample with coverage>min_coverage					Hccs	<2 introns used in >=min_samples_per_intron samples					Hccs	<=1 sample with coverage>0					Hccs	Not enough valid samples					Hccs	Hccs	HCCS
chrX:clu_31865_+	<2 introns used in >=min_samples_per_intron samples					Mid1	<=1 sample with coverage>0					Mid1	<=1 sample with coverage>0					Mid1	<=1 sample with coverage>min_coverage					Mid1	<=1 sample with coverage>0					Mid1	<2 introns used in >=min_samples_per_intron samples					Mid1	Mid1	MID1
chrX:clu_31866_+	Not enough valid samples					Mid1	<=1 sample with coverage>0					Mid1	<=1 sample with coverage>0					Mid1	Not enough valid samples					Mid1	<=1 sample with coverage>0					Mid1	<=1 sample with coverage>min_coverage					Mid1	Mid1	MID1
chrX:clu_31867_+	<2 introns used in >=min_samples_per_intron samples					Mid1	<=1 sample with coverage>0					Mid1	<=1 sample with coverage>0					Mid1	<2 introns used in >=min_samples_per_intron samples					Mid1	<=1 sample with coverage>0					Mid1	<=1 sample with coverage>min_coverage					Mid1	Mid1	MID1
chrX:clu_31868_+	Success	3.22031	4	0.168571	0.391761	Gm21887	<=1 sample with coverage>min_coverage					Gm21887	<=1 sample with coverage>min_coverage					Gm21887	Success	4.07218	2	0.0170403	0.170377	Gm21887	<=1 sample with coverage>0					Gm21887	Success	2.96266	5	0.313553	0.600585	Gm21887	Gm21887
chrX:clu_31869_+	Success	30.1333	12	2.01827e-08	9.8088e-06	Gm21887	<=1 sample with coverage>min_coverage					Gm21887	<=1 sample with coverage>min_coverage					Gm21887	Success	13.9693	6	9.64976e-05	0.00842788	Gm21887	<=1 sample with coverage>0					Gm21887	Success	8.23695	15	0.351273	0.631525	Gm21887	Gm21887
chrX:clu_31870_+	Not enough valid samples						<=1 sample with coverage>0						<=1 sample with coverage>0						<2 introns used in >=min_samples_per_intron samples						<=1 sample with coverage>0						Success	3.07837	2	0.0460345	0.297727
chrX:clu_31871_+	<=1 sample with coverage>0						<=1 sample with coverage>0						<=1 sample with coverage>0						<=1 sample with coverage>0						<=1 sample with coverage>0						<2 introns used in >=min_samples_per_intron samples
chrX:clu_31872_+	<2 introns used in >=min_samples_per_intron samples						<=1 sample with coverage>0						<=1 sample with coverage>0						<2 introns used in >=min_samples_per_intron samples						<=1 sample with coverage>0						<2 introns used in >=min_samples_per_intron samples
chrX:clu_31873_+	<2 introns used in >=min_samples_per_intron samples						<=1 sample with coverage>0						<=1 sample with coverage>0						<2 introns used in >=min_samples_per_intron samples						<=1 sample with coverage>0						<2 introns used in >=min_samples_per_intron samples
chrX:clu_62449_-	<=1 sample with coverage>0					Shroom4	<=1 sample with coverage>0					Shroom4	<=1 sample with coverage>0					Shroom4	<=1 sample with coverage>0					Shroom4	<=1 sample with coverage>0					Shroom4	<=1 sample with coverage>0					Shroom4	Shroom4	SHROOM4
chrX:clu_62450_-	<=1 sample with coverage>min_coverage					Shroom4	<=1 sample with coverage>0					Shroom4	<=1 sample with coverage>0					Shroom4	<2 introns used in >=min_samples_per_intron samples					Shroom4	<=1 sample with coverage>0					Shroom4	<=1 sample with coverage>min_coverage					Shroom4	Shroom4	SHROOM4
chrX:clu_62451_-	<=1 sample with coverage>min_coverage					Shroom4	<=1 sample with coverage>0					Shroom4	<=1 sample with coverage>0					Shroom4	<2 introns used in >=min_samples_per_intron samples					Shroom4	<=1 sample with coverage>0					Shroom4	<=1 sample with coverage>min_coverage					Shroom4	Shroom4	SHROOM4
chrX:clu_62452_-	<=1 sample with coverage>0					Clcn5	<=1 sample with coverage>0					Clcn5	<=1 sample with coverage>0					Clcn5	<=1 sample with coverage>0					Clcn5	<=1 sample with coverage>0					Clcn5	<=1 sample with coverage>0					Clcn5	Clcn5	CLCN5
chrX:clu_62453_-	<=1 sample with coverage>0					Clcn5	<=1 sample with coverage>0					Clcn5	<=1 sample with coverage>0					Clcn5	<=1 sample with coverage>0					Clcn5	<=1 sample with coverage>0					Clcn5	<=1 sample with coverage>min_coverage					Clcn5	Clcn5	CLCN5
chrX:clu_62454_-	<=1 sample with coverage>0					Clcn5	<=1 sample with coverage>0					Clcn5	<=1 sample with coverage>0					Clcn5	<=1 sample with coverage>0					Clcn5	<=1 sample with coverage>0					Clcn5	<=1 sample with coverage>min_coverage					Clcn5	Clcn5	CLCN5
chrX:clu_62455_-	<2 introns used in >=min_samples_per_intron samples					2010204K13Rik	<=1 sample with coverage>0					2010204K13Rik	<=1 sample with coverage>0					2010204K13Rik	<2 introns used in >=min_samples_per_intron samples					2010204K13Rik	<=1 sample with coverage>0					2010204K13Rik	<2 introns used in >=min_samples_per_intron samples					2010204K13Rik	2010204K13Rik
chrX:clu_62456_-	<=1 sample with coverage>0					Ppp1r3f,Gm36995	<=1 sample with coverage>0					Ppp1r3f,Gm36995	<=1 sample with coverage>0					Ppp1r3f,Gm36995	<=1 sample with coverage>0					Ppp1r3f,Gm36995	<=1 sample with coverage>0					Ppp1r3f,Gm36995	<=1 sample with coverage>min_coverage					Ppp1r3f,Gm36995	Ppp1r3f,Gm36995
chrX:clu_62457_-	<2 introns used in >=min_samples_per_intron samples					Ccdc22,Gm36995	<=1 sample with coverage>0					Ccdc22,Gm36995	<=1 sample with coverage>0					Ccdc22,Gm36995	Not enough valid samples					Ccdc22,Gm36995	<=1 sample with coverage>0					Ccdc22,Gm36995	Not enough valid samples					Ccdc22,Gm36995	Ccdc22,Gm36995
chrX:clu_62458_-	<2 introns used in >=min_samples_per_intron samples					Gm36995,Ccdc22	<=1 sample with coverage>0					Gm36995,Ccdc22	<=1 sample with coverage>0					Gm36995,Ccdc22	<2 introns used in >=min_samples_per_intron samples					Gm36995,Ccdc22	<=1 sample with coverage>0					Gm36995,Ccdc22	<2 introns used in >=min_samples_per_intron samples					Gm36995,Ccdc22	Gm36995,Ccdc22
chrX:clu_62459_-	<2 introns used in >=min_samples_per_intron samples					Ccdc22	<=1 sample with coverage>0					Ccdc22	<=1 sample with coverage>0					Ccdc22	<2 introns used in >=min_samples_per_intron samples					Ccdc22	<=1 sample with coverage>0					Ccdc22	<2 introns used in >=min_samples_per_intron samples					Ccdc22	Ccdc22	CCDC22
chrX:clu_62460_-	<2 introns used in >=min_samples_per_intron samples					Gm36995,Ccdc22	<=1 sample with coverage>0					Gm36995,Ccdc22	<=1 sample with coverage>0					Gm36995,Ccdc22	<2 introns used in >=min_samples_per_intron samples					Gm36995,Ccdc22	<=1 sample with coverage>0					Gm36995,Ccdc22	<=1 sample with coverage>min_coverage					Gm36995,Ccdc22	Gm36995,Ccdc22
chrX:clu_62461_-	<2 introns used in >=min_samples_per_intron samples					Prickle3	<=1 sample with coverage>0					Prickle3	<=1 sample with coverage>0					Prickle3	<2 introns used in >=min_samples_per_intron samples					Prickle3	<=1 sample with coverage>0					Prickle3	<2 introns used in >=min_samples_per_intron samples					Prickle3	Prickle3	PRICKLE3
chrX:clu_62462_-	<2 introns used in >=min_samples_per_intron samples					Plp2	<=1 sample with coverage>0					Plp2	<=1 sample with coverage>0					Plp2	<2 introns used in >=min_samples_per_intron samples					Plp2	<=1 sample with coverage>0					Plp2	<2 introns used in >=min_samples_per_intron samples					Plp2	Plp2
chrX:clu_62463_-	<=1 sample with coverage>min_coverage					Magix	<=1 sample with coverage>0					Magix	<=1 sample with coverage>0					Magix	<2 introns used in >=min_samples_per_intron samples					Magix	<=1 sample with coverage>0					Magix	<=1 sample with coverage>min_coverage					Magix	Magix	MAGIX
chrX:clu_62464_-	<2 introns used in >=min_samples_per_intron samples					Gpkow	<=1 sample with coverage>0					Gpkow	<=1 sample with coverage>0					Gpkow	<=1 sample with coverage>min_coverage					Gpkow	<=1 sample with coverage>0					Gpkow	<2 introns used in >=min_samples_per_intron samples					Gpkow	Gpkow	GPKOW
chrX:clu_62465_-	<2 introns used in >=min_samples_per_intron samples					Gpkow	<=1 sample with coverage>0					Gpkow	<=1 sample with coverage>0					Gpkow	<2 introns used in >=min_samples_per_intron samples					Gpkow	<=1 sample with coverage>0					Gpkow	<2 introns used in >=min_samples_per_intron samples					Gpkow	Gpkow	GPKOW
chrX:clu_62466_-	Not enough valid samples					Gpkow	<=1 sample with coverage>0					Gpkow	<=1 sample with coverage>0					Gpkow	<2 introns used in >=min_samples_per_intron samples					Gpkow	<=1 sample with coverage>0					Gpkow	Success	0.41517	1	0.362174	0.640324	Gpkow	Gpkow	GPKOW
chrX:clu_62467_-	Success	2.91527	2	0.0541892	0.221098	Wdr45,Gm45208	<=1 sample with coverage>0					Wdr45,Gm45208	<=1 sample with coverage>0					Wdr45,Gm45208	<2 introns used in >=min_samples_per_intron samples					Wdr45,Gm45208	<=1 sample with coverage>0					Wdr45,Gm45208	Success	2.84216	3	0.12802	0.425844	Wdr45,Gm45208	Wdr45,Gm45208
chrX:clu_62468_-	<2 introns used in >=min_samples_per_intron samples					Wdr45	<=1 sample with coverage>0					Wdr45	<=1 sample with coverage>0					Wdr45	<2 introns used in >=min_samples_per_intron samples					Wdr45	<=1 sample with coverage>0					Wdr45	<2 introns used in >=min_samples_per_intron samples					Wdr45	Wdr45	WDR45
chrX:clu_62469_-	<2 introns used in >=min_samples_per_intron samples					Wdr45	<=1 sample with coverage>0					Wdr45	<=1 sample with coverage>0					Wdr45	<2 introns used in >=min_samples_per_intron samples					Wdr45	<=1 sample with coverage>0					Wdr45	<2 introns used in >=min_samples_per_intron samples					Wdr45	Wdr45	WDR45
chrX:clu_62470_-	<2 introns used in >=min_samples_per_intron samples					Wdr45,Gm45208	<=1 sample with coverage>0					Wdr45,Gm45208	<=1 sample with coverage>0					Wdr45,Gm45208	<2 introns used in >=min_samples_per_intron samples					Wdr45,Gm45208	<=1 sample with coverage>0					Wdr45,Gm45208	<2 introns used in >=min_samples_per_intron samples					Wdr45,Gm45208	Wdr45,Gm45208
chrX:clu_62471_-	<2 introns used in >=min_samples_per_intron samples					Wdr45,Gm45208	<=1 sample with coverage>0					Wdr45,Gm45208	<=1 sample with coverage>0					Wdr45,Gm45208	<2 introns used in >=min_samples_per_intron samples					Wdr45,Gm45208	<=1 sample with coverage>0					Wdr45,Gm45208	<2 introns used in >=min_samples_per_intron samples					Wdr45,Gm45208	Wdr45,Gm45208
chrX:clu_62472_-	<2 introns used in >=min_samples_per_intron samples					Gm45208,Wdr45	<=1 sample with coverage>0					Gm45208,Wdr45	<=1 sample with coverage>0					Gm45208,Wdr45	<2 introns used in >=min_samples_per_intron samples					Gm45208,Wdr45	<=1 sample with coverage>0					Gm45208,Wdr45	<2 introns used in >=min_samples_per_intron samples					Gm45208,Wdr45	Gm45208,Wdr45
chrX:clu_62473_-	Success	3.04035	1	0.0136667	0.114998	Wdr45,Gm45208	<=1 sample with coverage>0					Wdr45,Gm45208	<=1 sample with coverage>0					Wdr45,Gm45208	Success	1.08686	1	0.140387	0.421065	Wdr45,Gm45208	<=1 sample with coverage>0					Wdr45,Gm45208	Success	0.501187	1	0.316737	0.602934	Wdr45,Gm45208	Wdr45,Gm45208
chrX:clu_62474_-	Success	0.165894	1	0.564608	0.740287	Gm45208,Praf2	<=1 sample with coverage>0					Gm45208,Praf2	<=1 sample with coverage>0					Gm45208,Praf2	Success	0.029683	1	0.807501	0.920983	Gm45208,Praf2	<=1 sample with coverage>0					Gm45208,Praf2	Success	1.35586	1	0.0996131	0.388689	Gm45208,Praf2	Gm45208,Praf2
chrX:clu_62475_-	<=1 sample with coverage>0						<=1 sample with coverage>0						<=1 sample with coverage>0						<=1 sample with coverage>0						<=1 sample with coverage>0						<=1 sample with coverage>0
chrX:clu_62476_-	Success	1.20641	1	0.120346	0.326914	Ccdc120	<=1 sample with coverage>0					Ccdc120	<=1 sample with coverage>0					Ccdc120	Success	4.16522	1	0.00389862	0.0813528	Ccdc120	<=1 sample with coverage>0					Ccdc120	Not enough valid samples					Ccdc120	Ccdc120	CCDC120
chrX:clu_62477_-	<2 introns used in >=min_samples_per_intron samples					Ccdc120	<=1 sample with coverage>0					Ccdc120	<=1 sample with coverage>0					Ccdc120	<2 introns used in >=min_samples_per_intron samples					Ccdc120	<=1 sample with coverage>0					Ccdc120	<=1 sample with coverage>min_coverage					Ccdc120	Ccdc120	CCDC120
chrX:clu_62478_-	<2 introns used in >=min_samples_per_intron samples					Ccdc120	<=1 sample with coverage>0					Ccdc120	<=1 sample with coverage>0					Ccdc120	<2 introns used in >=min_samples_per_intron samples					Ccdc120	<=1 sample with coverage>0					Ccdc120	<2 introns used in >=min_samples_per_intron samples					Ccdc120	Ccdc120	CCDC120
chrX:clu_62479_-	<2 introns used in >=min_samples_per_intron samples					Ccdc120	<=1 sample with coverage>0					Ccdc120	<=1 sample with coverage>0					Ccdc120	<2 introns used in >=min_samples_per_intron samples					Ccdc120	<=1 sample with coverage>0					Ccdc120	<=1 sample with coverage>min_coverage					Ccdc120	Ccdc120	CCDC120
chrX:clu_62480_-	<2 introns used in >=min_samples_per_intron samples					Tfe3	<=1 sample with coverage>0					Tfe3	<=1 sample with coverage>0					Tfe3	<2 introns used in >=min_samples_per_intron samples					Tfe3	<=1 sample with coverage>0					Tfe3	<2 introns used in >=min_samples_per_intron samples					Tfe3	Tfe3	TFE3
chrX:clu_62481_-	Success	0.358841	1	0.396905	0.614911	Tfe3	<=1 sample with coverage>0					Tfe3	<=1 sample with coverage>0					Tfe3	Not enough valid samples					Tfe3	<=1 sample with coverage>0					Tfe3	Success	1.67999	1	0.0667985	0.337277	Tfe3	Tfe3	TFE3
chrX:clu_62482_-	<2 introns used in >=min_samples_per_intron samples					Tfe3	<=1 sample with coverage>0					Tfe3	<=1 sample with coverage>0					Tfe3	<2 introns used in >=min_samples_per_intron samples					Tfe3	<=1 sample with coverage>0					Tfe3	<2 introns used in >=min_samples_per_intron samples					Tfe3	Tfe3	TFE3
chrX:clu_62483_-	Success	0.0848886	1	0.68031	0.818137	Tfe3	<=1 sample with coverage>0					Tfe3	<=1 sample with coverage>0					Tfe3	Not enough valid samples					Tfe3	<=1 sample with coverage>0					Tfe3	Success	1.59227	1	0.0743375	0.34924	Tfe3	Tfe3	TFE3
chrX:clu_62484_-	<2 introns used in >=min_samples_per_intron samples					Tfe3	<=1 sample with coverage>0					Tfe3	<=1 sample with coverage>0					Tfe3	<2 introns used in >=min_samples_per_intron samples					Tfe3	<=1 sample with coverage>0					Tfe3	<2 introns used in >=min_samples_per_intron samples					Tfe3	Tfe3	TFE3
chrX:clu_62485_-	<2 introns used in >=min_samples_per_intron samples					Gripap1	<=1 sample with coverage>0					Gripap1	<=1 sample with coverage>0					Gripap1	<2 introns used in >=min_samples_per_intron samples					Gripap1	<=1 sample with coverage>0					Gripap1	<2 introns used in >=min_samples_per_intron samples					Gripap1	Gripap1	GRIPAP1
chrX:clu_62486_-	Success	0.790619	2	0.453564	0.658482	Gripap1	<=1 sample with coverage>0					Gripap1	<=1 sample with coverage>0					Gripap1	Success	3.82798	2	0.0217536	0.190566	Gripap1	<=1 sample with coverage>0					Gripap1	Success	1.51355	3	0.387465	0.659186	Gripap1	Gripap1	GRIPAP1
chrX:clu_62487_-	<2 introns used in >=min_samples_per_intron samples					Gripap1	<=1 sample with coverage>0					Gripap1	<=1 sample with coverage>0					Gripap1	<2 introns used in >=min_samples_per_intron samples					Gripap1	<=1 sample with coverage>0					Gripap1	<2 introns used in >=min_samples_per_intron samples					Gripap1	Gripap1	GRIPAP1
chrX:clu_62488_-	Success	1.61013	1	0.0727318	0.256199	Gripap1	<=1 sample with coverage>0					Gripap1	<=1 sample with coverage>0					Gripap1	Not enough valid samples					Gripap1	<=1 sample with coverage>0					Gripap1	Success	4.03796	2	0.0176333	0.208014	Gripap1	Gripap1	GRIPAP1
chrX:clu_62489_-	<2 introns used in >=min_samples_per_intron samples					Gripap1	<=1 sample with coverage>0					Gripap1	<=1 sample with coverage>0					Gripap1	<2 introns used in >=min_samples_per_intron samples					Gripap1	<=1 sample with coverage>0					Gripap1	<2 introns used in >=min_samples_per_intron samples					Gripap1	Gripap1	GRIPAP1
chrX:clu_62490_-	Success	0.155012	1	0.577666	0.748232	Gripap1	<=1 sample with coverage>0					Gripap1	<=1 sample with coverage>0					Gripap1	Success	0.358309	1	0.397255	0.667474	Gripap1	<=1 sample with coverage>0					Gripap1	Success	0.18844	1	0.539277	0.760758	Gripap1	Gripap1	GRIPAP1
chrX:clu_62491_-	Success	0.163369	1	0.567586	0.742007	Gripap1	<=1 sample with coverage>0					Gripap1	<=1 sample with coverage>0					Gripap1	Success	0.241878	1	0.486726	0.733761	Gripap1	<=1 sample with coverage>0					Gripap1	Success	1.18306	2	0.306341	0.593839	Gripap1	Gripap1	GRIPAP1
chrX:clu_62492_-	<2 introns used in >=min_samples_per_intron samples					Otud5	<=1 sample with coverage>0					Otud5	<=1 sample with coverage>0					Otud5	<2 introns used in >=min_samples_per_intron samples					Otud5	<=1 sample with coverage>0					Otud5	Success	0.850471	1	0.192165	0.499492	Otud5	Otud5	OTUD5
chrX:clu_62493_-	Success	0.142638	1	0.593264	0.758863	Otud5,Pim2	<=1 sample with coverage>0					Otud5,Pim2	<=1 sample with coverage>0					Otud5,Pim2	<2 introns used in >=min_samples_per_intron samples					Otud5,Pim2	<=1 sample with coverage>0					Otud5,Pim2	Success	0.384793	1	0.380345	0.653753	Otud5,Pim2	Otud5,Pim2
chrX:clu_62494_-	Success	2.05059	2	0.128659	0.33938	Otud5	<=1 sample with coverage>0					Otud5	<=1 sample with coverage>0					Otud5	Success	1.47899	2	0.227867	0.525921	Otud5	<=1 sample with coverage>0					Otud5	Success	1.51139	2	0.220602	0.527234	Otud5	Otud5	OTUD5
chrX:clu_62495_-	Success	1.32387	1	0.103697	0.302876	Slc35a2	<=1 sample with coverage>0					Slc35a2	<=1 sample with coverage>0					Slc35a2	Success	2.42918	1	0.0275125	0.211813	Slc35a2	<=1 sample with coverage>0					Slc35a2	Success	1.69015	1	0.0659798	0.335648	Slc35a2	Slc35a2	SLC35A2
chrX:clu_62496_-	Success	3.10984	2	0.0446082	0.201984	Timm17b	<=1 sample with coverage>0					Timm17b	<=1 sample with coverage>0					Timm17b	Success	3.36854	2	0.0344399	0.234604	Timm17b	<=1 sample with coverage>0					Timm17b	Success	2.79794	2	0.0609358	0.326032	Timm17b	Timm17b	TIMM17B
chrX:clu_62497_-	<2 introns used in >=min_samples_per_intron samples					Otud5	<=1 sample with coverage>0					Otud5	<=1 sample with coverage>0					Otud5	<2 introns used in >=min_samples_per_intron samples					Otud5	<=1 sample with coverage>0					Otud5	<2 introns used in >=min_samples_per_intron samples					Otud5	Otud5	OTUD5
chrX:clu_62498_-	Success	1.478	1	0.085559	0.276882	Pqbp1	<=1 sample with coverage>0					Pqbp1	<=1 sample with coverage>0					Pqbp1	Success	0.522628	1	0.306602	0.598944	Pqbp1	<=1 sample with coverage>0					Pqbp1	Success	0.763377	1	0.2166	0.524091	Pqbp1	Pqbp1	PQBP1
chrX:clu_62499_-	<2 introns used in >=min_samples_per_intron samples					Pqbp1	<=1 sample with coverage>0					Pqbp1	<=1 sample with coverage>0					Pqbp1	<2 introns used in >=min_samples_per_intron samples					Pqbp1	<=1 sample with coverage>0					Pqbp1	<2 introns used in >=min_samples_per_intron samples					Pqbp1	Pqbp1	PQBP1
chrX:clu_62500_-	Success	1.6343	2	0.19509	0.42219	Pqbp1	<=1 sample with coverage>0					Pqbp1	<=1 sample with coverage>0					Pqbp1	Success	0.189413	2	0.827445	0.93252	Pqbp1	<=1 sample with coverage>0					Pqbp1	Success	3.01928	1	0.0139967	0.187371	Pqbp1	Pqbp1	PQBP1
chrX:clu_62501_-	Not enough valid samples					Hdac6	<=1 sample with coverage>0					Hdac6	<=1 sample with coverage>0					Hdac6	<2 introns used in >=min_samples_per_intron samples					Hdac6	<=1 sample with coverage>0					Hdac6	Success	0.594565	1	0.275505	0.5716	Hdac6	Hdac6	HDAC6
chrX:clu_62502_-	<2 introns used in >=min_samples_per_intron samples					Hdac6	<=1 sample with coverage>0					Hdac6	<=1 sample with coverage>0					Hdac6	<=1 sample with coverage>0					Hdac6	<=1 sample with coverage>0					Hdac6	Success	1.44465	1	0.0891691	0.370652	Hdac6	Hdac6	HDAC6
chrX:clu_62503_-	<2 introns used in >=min_samples_per_intron samples					Hdac6	<=1 sample with coverage>0					Hdac6	<=1 sample with coverage>0					Hdac6	<=1 sample with coverage>0					Hdac6	<=1 sample with coverage>0					Hdac6	<2 introns used in >=min_samples_per_intron samples					Hdac6	Hdac6	HDAC6
chrX:clu_62504_-	<=1 sample with coverage>min_coverage					Hdac6	<=1 sample with coverage>0					Hdac6	<=1 sample with coverage>0					Hdac6	<=1 sample with coverage>0					Hdac6	<=1 sample with coverage>0					Hdac6	<2 introns used in >=min_samples_per_intron samples					Hdac6	Hdac6	HDAC6
chrX:clu_62505_-	<2 introns used in >=min_samples_per_intron samples					Suv39h1	<=1 sample with coverage>0					Suv39h1	<=1 sample with coverage>0					Suv39h1	<2 introns used in >=min_samples_per_intron samples					Suv39h1	<=1 sample with coverage>0					Suv39h1	<2 introns used in >=min_samples_per_intron samples					Suv39h1	Suv39h1	SUV39H1
chrX:clu_62506_-	<2 introns used in >=min_samples_per_intron samples					Suv39h1	<=1 sample with coverage>0					Suv39h1	<=1 sample with coverage>0					Suv39h1	<2 introns used in >=min_samples_per_intron samples					Suv39h1	<=1 sample with coverage>0					Suv39h1	<2 introns used in >=min_samples_per_intron samples					Suv39h1	Suv39h1	SUV39H1
chrX:clu_62507_-	<2 introns used in >=min_samples_per_intron samples					Suv39h1	<=1 sample with coverage>0					Suv39h1	<=1 sample with coverage>0					Suv39h1	<2 introns used in >=min_samples_per_intron samples					Suv39h1	<=1 sample with coverage>0					Suv39h1	Not enough valid samples					Suv39h1	Suv39h1	SUV39H1
chrX:clu_62508_-	<=1 sample with coverage>min_coverage					Suv39h1	<=1 sample with coverage>0					Suv39h1	<=1 sample with coverage>0					Suv39h1	<2 introns used in >=min_samples_per_intron samples					Suv39h1	<=1 sample with coverage>0					Suv39h1	<2 introns used in >=min_samples_per_intron samples					Suv39h1	Suv39h1	SUV39H1
chrX:clu_62509_-	<=1 sample with coverage>0					Gm6787	<=1 sample with coverage>0					Gm6787	<=1 sample with coverage>0					Gm6787	<=1 sample with coverage>0					Gm6787	<=1 sample with coverage>0					Gm6787	<=1 sample with coverage>0					Gm6787	Gm6787
chrX:clu_62510_-	Not enough valid samples					Wdr13	<=1 sample with coverage>0					Wdr13	<=1 sample with coverage>0					Wdr13	<2 introns used in >=min_samples_per_intron samples					Wdr13	<=1 sample with coverage>0					Wdr13	Not enough valid samples					Wdr13	Wdr13	WDR13
chrX:clu_62511_-	<=1 sample with coverage>min_coverage					Wdr13	<=1 sample with coverage>0					Wdr13	<=1 sample with coverage>0					Wdr13	<2 introns used in >=min_samples_per_intron samples					Wdr13	<=1 sample with coverage>0					Wdr13	<2 introns used in >=min_samples_per_intron samples					Wdr13	Wdr13	WDR13
chrX:clu_62512_-	Success	0.259111	1	0.471601	0.671331	Rbm3	<=1 sample with coverage>0					Rbm3	<=1 sample with coverage>0					Rbm3	Success	0.057475	1	0.734577	0.883261	Rbm3	<=1 sample with coverage>0					Rbm3	Success	0.315535	1	0.426963	0.68719	Rbm3	Rbm3	RBM3
chrX:clu_62513_-	Success	2.09655	1	0.040589	0.195192	Rbm3	<=1 sample with coverage>0					Rbm3	<=1 sample with coverage>0					Rbm3	Success	0.0600391	1	0.72895	0.879542	Rbm3	<=1 sample with coverage>0					Rbm3	Success	1.48008	1	0.0853392	0.366111	Rbm3	Rbm3	RBM3
chrX:clu_62514_-	Success	0.87884	2	0.415264	0.630563	Rbm3	<=1 sample with coverage>0					Rbm3	<=1 sample with coverage>0					Rbm3	Success	6.9383	2	0.000969919	0.0376214	Rbm3	<=1 sample with coverage>0					Rbm3	Success	4.76053	2	0.00856108	0.153929	Rbm3	Rbm3	RBM3
chrX:clu_62515_-	<2 introns used in >=min_samples_per_intron samples					Tbc1d25	<=1 sample with coverage>0					Tbc1d25	<=1 sample with coverage>0					Tbc1d25	<2 introns used in >=min_samples_per_intron samples					Tbc1d25	<=1 sample with coverage>0					Tbc1d25	<2 introns used in >=min_samples_per_intron samples					Tbc1d25	Tbc1d25	TBC1D25
chrX:clu_62516_-	Not enough valid samples					Tbc1d25	<=1 sample with coverage>0					Tbc1d25	<=1 sample with coverage>0					Tbc1d25	Not enough valid samples					Tbc1d25	<=1 sample with coverage>0					Tbc1d25	<2 introns used in >=min_samples_per_intron samples					Tbc1d25	Tbc1d25	TBC1D25
chrX:clu_62517_-	<2 introns used in >=min_samples_per_intron samples					Ebp	<=1 sample with coverage>0					Ebp	<=1 sample with coverage>0					Ebp	<2 introns used in >=min_samples_per_intron samples					Ebp	<=1 sample with coverage>0					Ebp	<2 introns used in >=min_samples_per_intron samples					Ebp	Ebp	EBP
chrX:clu_62518_-	<2 introns used in >=min_samples_per_intron samples					Ebp	<=1 sample with coverage>0					Ebp	<=1 sample with coverage>0					Ebp	<2 introns used in >=min_samples_per_intron samples					Ebp	<=1 sample with coverage>0					Ebp	<2 introns used in >=min_samples_per_intron samples					Ebp	Ebp	EBP
chrX:clu_62519_-	Success	0.561507	2	0.570349	0.743505	Porcn	<=1 sample with coverage>0					Porcn	<=1 sample with coverage>0					Porcn	Not enough valid samples					Porcn	<=1 sample with coverage>0					Porcn	Success	3.73409	2	0.023895	0.234419	Porcn	Porcn	PORCN
chrX:clu_62520_-	<2 introns used in >=min_samples_per_intron samples					Porcn	<=1 sample with coverage>0					Porcn	<=1 sample with coverage>0					Porcn	<2 introns used in >=min_samples_per_intron samples					Porcn	<=1 sample with coverage>0					Porcn	<2 introns used in >=min_samples_per_intron samples					Porcn	Porcn	PORCN
chrX:clu_62521_-	Success	0.752799	1	0.219812	0.448975	Porcn	<=1 sample with coverage>0					Porcn	<=1 sample with coverage>0					Porcn	Not enough valid samples					Porcn	<=1 sample with coverage>0					Porcn	Not enough valid samples					Porcn	Porcn	PORCN
chrX:clu_62522_-	<2 introns used in >=min_samples_per_intron samples					Ftsj1	<=1 sample with coverage>0					Ftsj1	<=1 sample with coverage>0					Ftsj1	<2 introns used in >=min_samples_per_intron samples					Ftsj1	<=1 sample with coverage>0					Ftsj1	<2 introns used in >=min_samples_per_intron samples					Ftsj1	Ftsj1	FTSJ1
chrX:clu_62523_-	<2 introns used in >=min_samples_per_intron samples					Ftsj1	<=1 sample with coverage>0					Ftsj1	<=1 sample with coverage>0					Ftsj1	<2 introns used in >=min_samples_per_intron samples					Ftsj1	<=1 sample with coverage>0					Ftsj1	Success	0.139793	1	0.596973	0.795131	Ftsj1	Ftsj1	FTSJ1
chrX:clu_62524_-	<2 introns used in >=min_samples_per_intron samples					Ftsj1	<=1 sample with coverage>0					Ftsj1	<=1 sample with coverage>0					Ftsj1	<2 introns used in >=min_samples_per_intron samples					Ftsj1	<=1 sample with coverage>0					Ftsj1	<2 introns used in >=min_samples_per_intron samples					Ftsj1	Ftsj1	FTSJ1
chrX:clu_62525_-	<=1 sample with coverage>0						<=1 sample with coverage>0						<=1 sample with coverage>0						<=1 sample with coverage>0						<=1 sample with coverage>0						<=1 sample with coverage>0
chrX:clu_62526_-	<=1 sample with coverage>0						<=1 sample with coverage>0						<=1 sample with coverage>0						<=1 sample with coverage>0						<=1 sample with coverage>0						<=1 sample with coverage>0
chrX:clu_62527_-	<2 introns used in >=min_samples_per_intron samples						<=1 sample with coverage>0						<=1 sample with coverage>0						<=1 sample with coverage>0						<=1 sample with coverage>0						<2 introns used in >=min_samples_per_intron samples
chrX:clu_62528_-	<=1 sample with coverage>0					Lancl3	<=1 sample with coverage>0					Lancl3	<=1 sample with coverage>0					Lancl3	<=1 sample with coverage>0					Lancl3	<=1 sample with coverage>0					Lancl3	<=1 sample with coverage>0					Lancl3	Lancl3	LANCL3
chrX:clu_62529_-	<=1 sample with coverage>0					Xk	<=1 sample with coverage>0					Xk	<=1 sample with coverage>0					Xk	<=1 sample with coverage>0					Xk	<=1 sample with coverage>0					Xk	<=1 sample with coverage>0					Xk	Xk	XK
chrX:clu_62530_-	<2 introns used in >=min_samples_per_intron samples					Dynlt3	<=1 sample with coverage>0					Dynlt3	<=1 sample with coverage>0					Dynlt3	<2 introns used in >=min_samples_per_intron samples					Dynlt3	<=1 sample with coverage>0					Dynlt3	<2 introns used in >=min_samples_per_intron samples					Dynlt3	Dynlt3	DYNLT3
chrX:clu_62531_-	Success	0.299614	1	0.438873	0.647295	Dynlt3	<=1 sample with coverage>0					Dynlt3	<=1 sample with coverage>0					Dynlt3	Success	0.228552	1	0.49898	0.742224	Dynlt3	<=1 sample with coverage>0					Dynlt3	Success	1.24171	1	0.115052	0.409413	Dynlt3	Dynlt3	DYNLT3
chrX:clu_62532_-	<=1 sample with coverage>0						<=1 sample with coverage>0						<=1 sample with coverage>0						<2 introns used in >=min_samples_per_intron samples						<=1 sample with coverage>0						<=1 sample with coverage>0
chrX:clu_62533_-	<=1 sample with coverage>0					Sytl5	<=1 sample with coverage>0					Sytl5	<=1 sample with coverage>0					Sytl5	<=1 sample with coverage>0					Sytl5	<=1 sample with coverage>0					Sytl5	<=1 sample with coverage>0					Sytl5	Sytl5	SYTL5
chrX:clu_62534_-	<2 introns used in >=min_samples_per_intron samples					Rpgr	<=1 sample with coverage>0					Rpgr	<=1 sample with coverage>0					Rpgr	<2 introns used in >=min_samples_per_intron samples					Rpgr	<=1 sample with coverage>0					Rpgr	<2 introns used in >=min_samples_per_intron samples					Rpgr	Rpgr	RPGR
chrX:clu_62535_-	<2 introns used in >=min_samples_per_intron samples					Tspan7	<=1 sample with coverage>0					Tspan7	<=1 sample with coverage>0					Tspan7	<2 introns used in >=min_samples_per_intron samples					Tspan7	<=1 sample with coverage>0					Tspan7	<2 introns used in >=min_samples_per_intron samples					Tspan7	Tspan7	TSPAN7
chrX:clu_62536_-	Success	1.20036	1	0.121279	0.328046	Tspan7	<=1 sample with coverage>0					Tspan7	<=1 sample with coverage>0					Tspan7	Success	0.271557	1	0.461145	0.716031	Tspan7	<=1 sample with coverage>0					Tspan7	Success	0.631539	1	0.261069	0.558947	Tspan7	Tspan7	TSPAN7
chrX:clu_62537_-	<=1 sample with coverage>0						<=1 sample with coverage>0						<=1 sample with coverage>0						<=1 sample with coverage>0						<=1 sample with coverage>0						<=1 sample with coverage>0
chrX:clu_62538_-	Success	0.676861	1	0.244629	0.476308	Mid1ip1	<=1 sample with coverage>0					Mid1ip1	<=1 sample with coverage>0					Mid1ip1	Success	1.32485	1	0.103569	0.371463	Mid1ip1	<=1 sample with coverage>0					Mid1ip1	Success	0.0558735	1	0.738164	0.871038	Mid1ip1	Mid1ip1	MID1IP1
chrX:clu_62539_-	<2 introns used in >=min_samples_per_intron samples					Bcor	<=1 sample with coverage>0					Bcor	<=1 sample with coverage>0					Bcor	<2 introns used in >=min_samples_per_intron samples					Bcor	<=1 sample with coverage>0					Bcor	Not enough valid samples					Bcor	Bcor	BCOR
chrX:clu_62540_-	<=1 sample with coverage>min_coverage					Bcor	<=1 sample with coverage>0					Bcor	<=1 sample with coverage>0					Bcor	<2 introns used in >=min_samples_per_intron samples					Bcor	<=1 sample with coverage>0					Bcor	<=1 sample with coverage>min_coverage					Bcor	Bcor	BCOR
chrX:clu_62541_-	<=1 sample with coverage>min_coverage					Bcor	<=1 sample with coverage>0					Bcor	<=1 sample with coverage>0					Bcor	<2 introns used in >=min_samples_per_intron samples					Bcor	<=1 sample with coverage>0					Bcor	<=1 sample with coverage>min_coverage					Bcor	Bcor	BCOR
chrX:clu_62542_-	<2 introns used in >=min_samples_per_intron samples					Bcor	<=1 sample with coverage>0					Bcor	<=1 sample with coverage>0					Bcor	<2 introns used in >=min_samples_per_intron samples					Bcor	<=1 sample with coverage>0					Bcor	Not enough valid samples					Bcor	Bcor	BCOR
chrX:clu_62543_-	<2 introns used in >=min_samples_per_intron samples					1810030O07Rik	<=1 sample with coverage>0					1810030O07Rik	<=1 sample with coverage>0					1810030O07Rik	<2 introns used in >=min_samples_per_intron samples					1810030O07Rik	<=1 sample with coverage>0					1810030O07Rik	<2 introns used in >=min_samples_per_intron samples					1810030O07Rik	1810030O07Rik	CXorf38
chrX:clu_62544_-	Success	0.0328381	1	0.79774	0.887858	1810030O07Rik	<=1 sample with coverage>0					1810030O07Rik	<=1 sample with coverage>0					1810030O07Rik	Success	0.0541306	1	0.742133	0.886839	1810030O07Rik	<=1 sample with coverage>0					1810030O07Rik	Success	2.78636	1	0.0182423	0.209781	1810030O07Rik	1810030O07Rik	CXorf38
chrX:clu_62545_-	<2 introns used in >=min_samples_per_intron samples					1810030O07Rik	<=1 sample with coverage>0					1810030O07Rik	<=1 sample with coverage>0					1810030O07Rik	<2 introns used in >=min_samples_per_intron samples					1810030O07Rik	<=1 sample with coverage>0					1810030O07Rik	<2 introns used in >=min_samples_per_intron samples					1810030O07Rik	1810030O07Rik	CXorf38
chrX:clu_62546_-	<=1 sample with coverage>min_coverage					Med14	<=1 sample with coverage>0					Med14	<=1 sample with coverage>0					Med14	<2 introns used in >=min_samples_per_intron samples					Med14	<=1 sample with coverage>0					Med14	<=1 sample with coverage>min_coverage					Med14	Med14	MED14
chrX:clu_62547_-	<=1 sample with coverage>min_coverage					Med14	<=1 sample with coverage>0					Med14	<=1 sample with coverage>0					Med14	<2 introns used in >=min_samples_per_intron samples					Med14	<=1 sample with coverage>0					Med14	<=1 sample with coverage>min_coverage					Med14	Med14	MED14
chrX:clu_62548_-	<2 introns used in >=min_samples_per_intron samples					Med14	<=1 sample with coverage>0					Med14	<=1 sample with coverage>0					Med14	<2 introns used in >=min_samples_per_intron samples					Med14	<=1 sample with coverage>0					Med14	<2 introns used in >=min_samples_per_intron samples					Med14	Med14	MED14
chrX:clu_62549_-	<2 introns used in >=min_samples_per_intron samples					Med14	<=1 sample with coverage>0					Med14	<=1 sample with coverage>0					Med14	<2 introns used in >=min_samples_per_intron samples					Med14	<=1 sample with coverage>0					Med14	Not enough valid samples					Med14	Med14	MED14
chrX:clu_62550_-	<2 introns used in >=min_samples_per_intron samples					Med14	<=1 sample with coverage>0					Med14	<=1 sample with coverage>0					Med14	<2 introns used in >=min_samples_per_intron samples					Med14	<=1 sample with coverage>0					Med14	<=1 sample with coverage>min_coverage					Med14	Med14	MED14
chrX:clu_62551_-	<2 introns used in >=min_samples_per_intron samples					Med14	<=1 sample with coverage>0					Med14	<=1 sample with coverage>0					Med14	<2 introns used in >=min_samples_per_intron samples					Med14	<=1 sample with coverage>0					Med14	<=1 sample with coverage>min_coverage					Med14	Med14	MED14
chrX:clu_62552_-	<2 introns used in >=min_samples_per_intron samples					Med14	<=1 sample with coverage>0					Med14	<=1 sample with coverage>0					Med14	<2 introns used in >=min_samples_per_intron samples					Med14	<=1 sample with coverage>0					Med14	<2 introns used in >=min_samples_per_intron samples					Med14	Med14	MED14
chrX:clu_62553_-	<2 introns used in >=min_samples_per_intron samples					Usp9x	<=1 sample with coverage>0					Usp9x	<=1 sample with coverage>0					Usp9x	<2 introns used in >=min_samples_per_intron samples					Usp9x	<=1 sample with coverage>0					Usp9x	Not enough valid samples					Usp9x	Usp9x	USP9X
chrX:clu_62554_-	<=1 sample with coverage>min_coverage					Usp9x	<=1 sample with coverage>0					Usp9x	<=1 sample with coverage>0					Usp9x	<=1 sample with coverage>min_coverage					Usp9x	<=1 sample with coverage>0					Usp9x	<2 introns used in >=min_samples_per_intron samples					Usp9x	Usp9x	USP9X
chrX:clu_62555_-	<2 introns used in >=min_samples_per_intron samples					Usp9x	<=1 sample with coverage>0					Usp9x	<=1 sample with coverage>0					Usp9x	<2 introns used in >=min_samples_per_intron samples					Usp9x	<=1 sample with coverage>0					Usp9x	<2 introns used in >=min_samples_per_intron samples					Usp9x	Usp9x	USP9X
chrX:clu_62556_-	<2 introns used in >=min_samples_per_intron samples					Usp9x	<=1 sample with coverage>0					Usp9x	<=1 sample with coverage>0					Usp9x	<2 introns used in >=min_samples_per_intron samples					Usp9x	<=1 sample with coverage>0					Usp9x	<2 introns used in >=min_samples_per_intron samples					Usp9x	Usp9x	USP9X
chrX:clu_62557_-	Not enough valid samples					Usp9x,Gm15027,Gm14536	<=1 sample with coverage>0					Usp9x,Gm15027,Gm14536	<=1 sample with coverage>0					Usp9x,Gm15027,Gm14536	Not enough valid samples					Usp9x,Gm15027,Gm14536	<=1 sample with coverage>0					Usp9x,Gm15027,Gm14536	Success	0.548892	2	0.57759	0.784181	Usp9x,Gm15027,Gm14536	Usp9x,Gm15027,Gm14536
chrX:clu_62558_-	<2 introns used in >=min_samples_per_intron samples					Usp9x	<=1 sample with coverage>0					Usp9x	<=1 sample with coverage>0					Usp9x	<2 introns used in >=min_samples_per_intron samples					Usp9x	<=1 sample with coverage>0					Usp9x	<2 introns used in >=min_samples_per_intron samples					Usp9x	Usp9x	USP9X
chrX:clu_62559_-	<=1 sample with coverage>0						<=1 sample with coverage>0						<=1 sample with coverage>0						<=1 sample with coverage>0						<=1 sample with coverage>0						<=1 sample with coverage>0
chrX:clu_62560_-	<=1 sample with coverage>0						<=1 sample with coverage>0						<=1 sample with coverage>0						<=1 sample with coverage>0						<=1 sample with coverage>0						<=1 sample with coverage>0
chrX:clu_62561_-	<=1 sample with coverage>min_coverage						<=1 sample with coverage>0						<=1 sample with coverage>0						<=1 sample with coverage>min_coverage						<=1 sample with coverage>0						<=1 sample with coverage>min_coverage
chrX:clu_62562_-	<=1 sample with coverage>0					Ddx3x	<=1 sample with coverage>0					Ddx3x	<=1 sample with coverage>0					Ddx3x	<=1 sample with coverage>0					Ddx3x	<=1 sample with coverage>0					Ddx3x	<=1 sample with coverage>0					Ddx3x	Ddx3x	DDX3X
chrX:clu_62563_-	<2 introns used in >=min_samples_per_intron samples					Ddx3x	<=1 sample with coverage>0					Ddx3x	<=1 sample with coverage>0					Ddx3x	<2 introns used in >=min_samples_per_intron samples					Ddx3x	<=1 sample with coverage>0					Ddx3x	<2 introns used in >=min_samples_per_intron samples					Ddx3x	Ddx3x	DDX3X
chrX:clu_62564_-	<2 introns used in >=min_samples_per_intron samples					Ddx3x	<=1 sample with coverage>0					Ddx3x	<=1 sample with coverage>0					Ddx3x	<2 introns used in >=min_samples_per_intron samples					Ddx3x	<=1 sample with coverage>0					Ddx3x	<2 introns used in >=min_samples_per_intron samples					Ddx3x	Ddx3x	DDX3X
chrX:clu_62565_-	<2 introns used in >=min_samples_per_intron samples					Ddx3x	<=1 sample with coverage>0					Ddx3x	<=1 sample with coverage>0					Ddx3x	<2 introns used in >=min_samples_per_intron samples					Ddx3x	<=1 sample with coverage>0					Ddx3x	<2 introns used in >=min_samples_per_intron samples					Ddx3x	Ddx3x	DDX3X
chrX:clu_62566_-	<2 introns used in >=min_samples_per_intron samples					Ddx3x	<=1 sample with coverage>0					Ddx3x	<=1 sample with coverage>0					Ddx3x	<2 introns used in >=min_samples_per_intron samples					Ddx3x	<=1 sample with coverage>0					Ddx3x	<2 introns used in >=min_samples_per_intron samples					Ddx3x	Ddx3x	DDX3X
chrX:clu_62567_-	<2 introns used in >=min_samples_per_intron samples					Cask	<=1 sample with coverage>0					Cask	<=1 sample with coverage>0					Cask	<2 introns used in >=min_samples_per_intron samples					Cask	<=1 sample with coverage>0					Cask	<=1 sample with coverage>min_coverage					Cask	Cask	CASK
chrX:clu_62568_-	<2 introns used in >=min_samples_per_intron samples					Cask	<=1 sample with coverage>0					Cask	<=1 sample with coverage>0					Cask	<2 introns used in >=min_samples_per_intron samples					Cask	<=1 sample with coverage>0					Cask	<2 introns used in >=min_samples_per_intron samples					Cask	Cask	CASK
chrX:clu_62569_-	<=1 sample with coverage>min_coverage						<=1 sample with coverage>0						<=1 sample with coverage>0						<=1 sample with coverage>0						<=1 sample with coverage>0						<2 introns used in >=min_samples_per_intron samples
chrX:clu_62570_-	<2 introns used in >=min_samples_per_intron samples					Cask	<=1 sample with coverage>0					Cask	<=1 sample with coverage>0					Cask	<2 introns used in >=min_samples_per_intron samples					Cask	<=1 sample with coverage>0					Cask	<2 introns used in >=min_samples_per_intron samples					Cask	Cask	CASK
chrX:clu_62571_-	Success	1.82996	1	0.0557362	0.223074	Fundc1	<=1 sample with coverage>0					Fundc1	<=1 sample with coverage>0					Fundc1	Success	1.53271	1	0.0799743	0.334189	Fundc1	<=1 sample with coverage>0					Fundc1	Success	2.18214	2	0.1128	0.40676	Fundc1	Fundc1	FUNDC1
chrX:clu_62572_-	<2 introns used in >=min_samples_per_intron samples					Kdm6a	<=1 sample with coverage>0					Kdm6a	<=1 sample with coverage>0					Kdm6a	<=1 sample with coverage>0					Kdm6a	<=1 sample with coverage>0					Kdm6a	<2 introns used in >=min_samples_per_intron samples					Kdm6a	Kdm6a	KDM6A
chrX:clu_62573_-	<2 introns used in >=min_samples_per_intron samples					Kdm6a	<=1 sample with coverage>0					Kdm6a	<=1 sample with coverage>0					Kdm6a	<2 introns used in >=min_samples_per_intron samples					Kdm6a	<=1 sample with coverage>0					Kdm6a	<2 introns used in >=min_samples_per_intron samples					Kdm6a	Kdm6a	KDM6A
chrX:clu_62574_-	<=1 sample with coverage>min_coverage					Kdm6a	<=1 sample with coverage>0					Kdm6a	<=1 sample with coverage>0					Kdm6a	<2 introns used in >=min_samples_per_intron samples					Kdm6a	<=1 sample with coverage>0					Kdm6a	<=1 sample with coverage>min_coverage					Kdm6a	Kdm6a	KDM6A
chrX:clu_62575_-	<=1 sample with coverage>min_coverage					Kdm6a	<=1 sample with coverage>0					Kdm6a	<=1 sample with coverage>0					Kdm6a	<2 introns used in >=min_samples_per_intron samples					Kdm6a	<=1 sample with coverage>0					Kdm6a	<=1 sample with coverage>min_coverage					Kdm6a	Kdm6a	KDM6A
chrX:clu_62576_-	<2 introns used in >=min_samples_per_intron samples					Kdm6a	<=1 sample with coverage>0					Kdm6a	<=1 sample with coverage>0					Kdm6a	<2 introns used in >=min_samples_per_intron samples					Kdm6a	<=1 sample with coverage>0					Kdm6a	Success	0.519822	1	0.307904	0.595527	Kdm6a	Kdm6a	KDM6A
chrX:clu_62577_-	<=1 sample with coverage>min_coverage					Gm14636	<=1 sample with coverage>0					Gm14636	<=1 sample with coverage>0					Gm14636	<=1 sample with coverage>0					Gm14636	<=1 sample with coverage>0					Gm14636	<=1 sample with coverage>min_coverage					Gm14636	Gm14636
chrX:clu_62578_-	<2 introns used in >=min_samples_per_intron samples					Chst7	<=1 sample with coverage>0					Chst7	<=1 sample with coverage>0					Chst7	<2 introns used in >=min_samples_per_intron samples					Chst7	<=1 sample with coverage>0					Chst7	Success	0.173993	1	0.555256	0.770362	Chst7	Chst7	CHST7
chrX:clu_62579_-	<=1 sample with coverage>0					Slc9a7	<=1 sample with coverage>0					Slc9a7	<=1 sample with coverage>0					Slc9a7	<=1 sample with coverage>0					Slc9a7	<=1 sample with coverage>0					Slc9a7	<=1 sample with coverage>0					Slc9a7	Slc9a7	SLC9A7
chrX:clu_62580_-	<2 introns used in >=min_samples_per_intron samples					Slc9a7	<=1 sample with coverage>0					Slc9a7	<=1 sample with coverage>0					Slc9a7	<=1 sample with coverage>0					Slc9a7	<=1 sample with coverage>0					Slc9a7	<2 introns used in >=min_samples_per_intron samples					Slc9a7	Slc9a7	SLC9A7
chrX:clu_62581_-	Success	1.36834	1	0.0980682	0.295754	Rp2	<=1 sample with coverage>0					Rp2	<=1 sample with coverage>0					Rp2	<2 introns used in >=min_samples_per_intron samples					Rp2	<=1 sample with coverage>0					Rp2	Success	0.234615	1	0.493341	0.733408	Rp2	Rp2	RP2
chrX:clu_62582_-	<2 introns used in >=min_samples_per_intron samples					Rp2	<=1 sample with coverage>0					Rp2	<=1 sample with coverage>0					Rp2	<2 introns used in >=min_samples_per_intron samples					Rp2	<=1 sample with coverage>0					Rp2	<2 introns used in >=min_samples_per_intron samples					Rp2	Rp2	RP2
chrX:clu_62583_-	<=1 sample with coverage>0					Rp2	<=1 sample with coverage>0					Rp2	<=1 sample with coverage>0					Rp2	<=1 sample with coverage>0					Rp2	<=1 sample with coverage>0					Rp2	<=1 sample with coverage>0					Rp2	Rp2	RP2
chrX:clu_62584_-	<=1 sample with coverage>min_coverage					Jade3	<=1 sample with coverage>0					Jade3	<=1 sample with coverage>0					Jade3	<=1 sample with coverage>0					Jade3	<=1 sample with coverage>0					Jade3	<=1 sample with coverage>min_coverage					Jade3	Jade3	JADE3
chrX:clu_62585_-	<=1 sample with coverage>0						<=1 sample with coverage>0						<=1 sample with coverage>0						<=1 sample with coverage>0						<=1 sample with coverage>0						<=1 sample with coverage>0
chrX:clu_62586_-	<=1 sample with coverage>0						<=1 sample with coverage>0						<=1 sample with coverage>0						<=1 sample with coverage>0						<=1 sample with coverage>0						<=1 sample with coverage>0
chrX:clu_62587_-	<=1 sample with coverage>0						<=1 sample with coverage>0						<=1 sample with coverage>0						<=1 sample with coverage>min_coverage						<=1 sample with coverage>0						<=1 sample with coverage>0
chrX:clu_62588_-	<2 introns used in >=min_samples_per_intron samples					Rbm10	<=1 sample with coverage>0					Rbm10	<=1 sample with coverage>0					Rbm10	<2 introns used in >=min_samples_per_intron samples					Rbm10	<=1 sample with coverage>0					Rbm10	<2 introns used in >=min_samples_per_intron samples					Rbm10	Rbm10	RBM10
chrX:clu_62589_-	<2 introns used in >=min_samples_per_intron samples						<=1 sample with coverage>0						<=1 sample with coverage>0						<2 introns used in >=min_samples_per_intron samples						<=1 sample with coverage>0						<=1 sample with coverage>min_coverage
chrX:clu_62590_-	Success	0.0128546	1	0.872613	0.93443	Rbm10	<=1 sample with coverage>0					Rbm10	<=1 sample with coverage>0					Rbm10	<2 introns used in >=min_samples_per_intron samples					Rbm10	<=1 sample with coverage>0					Rbm10	Success	1.8253	1	0.0560493	0.317117	Rbm10	Rbm10	RBM10
chrX:clu_62591_-	Success	0.0846915	1	0.680661	0.81814	Rbm10	<=1 sample with coverage>0					Rbm10	<=1 sample with coverage>0					Rbm10	Not enough valid samples					Rbm10	<=1 sample with coverage>0					Rbm10	Not enough valid samples					Rbm10	Rbm10	RBM10
chrX:clu_62592_-	<2 introns used in >=min_samples_per_intron samples					Uba1	<=1 sample with coverage>0					Uba1	<=1 sample with coverage>0					Uba1	<2 introns used in >=min_samples_per_intron samples					Uba1	<=1 sample with coverage>0					Uba1	<2 introns used in >=min_samples_per_intron samples					Uba1	Uba1	UBA1
chrX:clu_62593_-	Success	0.165284	1	0.565325	0.740621	Rbm10	<=1 sample with coverage>0					Rbm10	<=1 sample with coverage>0					Rbm10	<2 introns used in >=min_samples_per_intron samples					Rbm10	<=1 sample with coverage>0					Rbm10	Not enough valid samples					Rbm10	Rbm10	RBM10
chrX:clu_62594_-	Success	0.023833	1	0.827176	0.906997	Rbm10	<=1 sample with coverage>0					Rbm10	<=1 sample with coverage>0					Rbm10	Not enough valid samples					Rbm10	<=1 sample with coverage>0					Rbm10	Success	0.723499	1	0.22901	0.534546	Rbm10	Rbm10	RBM10
chrX:clu_62595_-	<2 introns used in >=min_samples_per_intron samples					Rbm10	<=1 sample with coverage>0					Rbm10	<=1 sample with coverage>0					Rbm10	<2 introns used in >=min_samples_per_intron samples					Rbm10	<=1 sample with coverage>0					Rbm10	<2 introns used in >=min_samples_per_intron samples					Rbm10	Rbm10	RBM10
chrX:clu_62596_-	Success	0.156209	1	0.576201	0.74736	Timp1	<=1 sample with coverage>0					Timp1	<=1 sample with coverage>0					Timp1	<2 introns used in >=min_samples_per_intron samples					Timp1	<=1 sample with coverage>0					Timp1	Success	0.563817	1	0.28828	0.582265	Timp1	Timp1	TIMP1
chrX:clu_62597_-	Success	3.61805	2	0.0268348	0.160798	Timp1	<=1 sample with coverage>0					Timp1	<=1 sample with coverage>0					Timp1	Success	0.166212	1	0.564235	0.782185	Timp1	<=1 sample with coverage>0					Timp1	Success	1.35882	2	0.256965	0.557464	Timp1	Timp1	TIMP1
chrX:clu_62598_-	<=1 sample with coverage>0						<=1 sample with coverage>0						<=1 sample with coverage>0						<=1 sample with coverage>0						<=1 sample with coverage>0						<=1 sample with coverage>0
chrX:clu_62599_-	<2 introns used in >=min_samples_per_intron samples					Uba1	<=1 sample with coverage>0					Uba1	<=1 sample with coverage>0					Uba1	<2 introns used in >=min_samples_per_intron samples					Uba1	<=1 sample with coverage>0					Uba1	<2 introns used in >=min_samples_per_intron samples					Uba1	Uba1	UBA1
chrX:clu_62600_-	<2 introns used in >=min_samples_per_intron samples					Uba1	<=1 sample with coverage>0					Uba1	<=1 sample with coverage>0					Uba1	<2 introns used in >=min_samples_per_intron samples					Uba1	<=1 sample with coverage>0					Uba1	<2 introns used in >=min_samples_per_intron samples					Uba1	Uba1	UBA1
chrX:clu_62601_-	<2 introns used in >=min_samples_per_intron samples					Cdk16	<=1 sample with coverage>0					Cdk16	<=1 sample with coverage>0					Cdk16	<2 introns used in >=min_samples_per_intron samples					Cdk16	<=1 sample with coverage>0					Cdk16	<2 introns used in >=min_samples_per_intron samples					Cdk16	Cdk16	CDK16
chrX:clu_62602_-	Success	2.64033	1	0.0215635	0.145466	Cdk16	<=1 sample with coverage>0					Cdk16	<=1 sample with coverage>0					Cdk16	<2 introns used in >=min_samples_per_intron samples					Cdk16	<=1 sample with coverage>0					Cdk16	Success	2.02429	1	0.0442088	0.294972	Cdk16	Cdk16	CDK16
chrX:clu_62603_-	<2 introns used in >=min_samples_per_intron samples					Cdk16	<=1 sample with coverage>0					Cdk16	<=1 sample with coverage>0					Cdk16	<2 introns used in >=min_samples_per_intron samples					Cdk16	<=1 sample with coverage>0					Cdk16	<2 introns used in >=min_samples_per_intron samples					Cdk16	Cdk16	CDK16
chrX:clu_62604_-	Success	4.57553	2	0.0103009	0.0981614	Cdk16	<=1 sample with coverage>0					Cdk16	<=1 sample with coverage>0					Cdk16	Success	0.520476	1	0.3076	0.599561	Cdk16	<=1 sample with coverage>0					Cdk16	Success	1.67778	2	0.186788	0.493332	Cdk16	Cdk16	CDK16
chrX:clu_62605_-	Success	5.60225	1	0.000815992	0.0217953	Araf	<=1 sample with coverage>0					Araf	<=1 sample with coverage>0					Araf	<2 introns used in >=min_samples_per_intron samples					Araf	<=1 sample with coverage>0					Araf	Success	0.115655	1	0.630554	0.813939	Araf	Araf	ARAF
chrX:clu_62606_-	Success	0.919218	3	0.606607	0.769097	Araf	<=1 sample with coverage>0					Araf	<=1 sample with coverage>0					Araf	Success	1.54675	2	0.212938	0.510189	Araf	<=1 sample with coverage>0					Araf	Success	1.21336	3	0.48868	0.730143	Araf	Araf	ARAF
chrX:clu_62607_-	<2 introns used in >=min_samples_per_intron samples					Araf	<=1 sample with coverage>0					Araf	<=1 sample with coverage>0					Araf	<2 introns used in >=min_samples_per_intron samples					Araf	<=1 sample with coverage>0					Araf	<2 introns used in >=min_samples_per_intron samples					Araf	Araf	ARAF
chrX:clu_62608_-	<2 introns used in >=min_samples_per_intron samples					Araf	<=1 sample with coverage>0					Araf	<=1 sample with coverage>0					Araf	<2 introns used in >=min_samples_per_intron samples					Araf	<=1 sample with coverage>0					Araf	<2 introns used in >=min_samples_per_intron samples					Araf	Araf	ARAF
chrX:clu_62609_-	Success	1.86546	2	0.154826	0.3747	Araf	<=1 sample with coverage>0					Araf	<=1 sample with coverage>0					Araf	Success	0.749552	2	0.472578	0.723347	Araf	<=1 sample with coverage>0					Araf	Success	0.152951	2	0.858172	0.935085	Araf	Araf	ARAF
chrX:clu_62610_-	<2 introns used in >=min_samples_per_intron samples					Cfp	<=1 sample with coverage>0					Cfp	<=1 sample with coverage>0					Cfp	<2 introns used in >=min_samples_per_intron samples					Cfp	<=1 sample with coverage>0					Cfp	Success	0.345093	1	0.406101	0.6732	Cfp	Cfp	CFP
chrX:clu_62611_-	<2 introns used in >=min_samples_per_intron samples					Cfp	<=1 sample with coverage>0					Cfp	<=1 sample with coverage>0					Cfp	<2 introns used in >=min_samples_per_intron samples					Cfp	<=1 sample with coverage>0					Cfp	<2 introns used in >=min_samples_per_intron samples					Cfp	Cfp	CFP
chrX:clu_62612_-	<2 introns used in >=min_samples_per_intron samples					Cfp	<=1 sample with coverage>0					Cfp	<=1 sample with coverage>0					Cfp	<2 introns used in >=min_samples_per_intron samples					Cfp	<=1 sample with coverage>0					Cfp	Success	0.00365936	1	0.931825	0.971874	Cfp	Cfp	CFP
chrX:clu_62613_-	<=1 sample with coverage>min_coverage					Elk1	<=1 sample with coverage>0					Elk1	<=1 sample with coverage>0					Elk1	<2 introns used in >=min_samples_per_intron samples					Elk1	<=1 sample with coverage>0					Elk1	<=1 sample with coverage>min_coverage					Elk1	Elk1	ELK1
chrX:clu_62614_-	Success	0.392356	3	0.85312	0.922239	Elk1,Uxt	<=1 sample with coverage>0					Elk1,Uxt	<=1 sample with coverage>0					Elk1,Uxt	Success	0.772589	3	0.671883	0.848816	Elk1,Uxt	<=1 sample with coverage>0					Elk1,Uxt	Success	0.894309	3	0.617415	0.8073	Elk1,Uxt	Elk1,Uxt
chrX:clu_62615_-	Success	1.28182	2	0.277532	0.5091	Uxt	<=1 sample with coverage>0					Uxt	<=1 sample with coverage>0					Uxt	Success	4.97175	2	0.00693101	0.108687	Uxt	<=1 sample with coverage>0					Uxt	Success	2.00444	3	0.260507	0.558774	Uxt	Uxt	UXT
chrX:clu_62616_-	<2 introns used in >=min_samples_per_intron samples					A230072C01Rik	<=1 sample with coverage>0					A230072C01Rik	<=1 sample with coverage>0					A230072C01Rik	<2 introns used in >=min_samples_per_intron samples					A230072C01Rik	<=1 sample with coverage>0					A230072C01Rik	<2 introns used in >=min_samples_per_intron samples					A230072C01Rik	A230072C01Rik
chrX:clu_62617_-	<2 introns used in >=min_samples_per_intron samples					A230072C01Rik	<=1 sample with coverage>0					A230072C01Rik	<=1 sample with coverage>0					A230072C01Rik	<2 introns used in >=min_samples_per_intron samples					A230072C01Rik	<=1 sample with coverage>0					A230072C01Rik	<2 introns used in >=min_samples_per_intron samples					A230072C01Rik	A230072C01Rik
chrX:clu_62618_-	<2 introns used in >=min_samples_per_intron samples					A230072C01Rik	<=1 sample with coverage>0					A230072C01Rik	<=1 sample with coverage>0					A230072C01Rik	<2 introns used in >=min_samples_per_intron samples					A230072C01Rik	<=1 sample with coverage>0					A230072C01Rik	<2 introns used in >=min_samples_per_intron samples					A230072C01Rik	A230072C01Rik
chrX:clu_62619_-	<2 introns used in >=min_samples_per_intron samples					A230072C01Rik	<=1 sample with coverage>0					A230072C01Rik	<=1 sample with coverage>0					A230072C01Rik	<2 introns used in >=min_samples_per_intron samples					A230072C01Rik	<=1 sample with coverage>0					A230072C01Rik	<2 introns used in >=min_samples_per_intron samples					A230072C01Rik	A230072C01Rik
chrX:clu_62620_-	<2 introns used in >=min_samples_per_intron samples					Zfp182	<=1 sample with coverage>0					Zfp182	<=1 sample with coverage>0					Zfp182	<2 introns used in >=min_samples_per_intron samples					Zfp182	<=1 sample with coverage>0					Zfp182	<=1 sample with coverage>min_coverage					Zfp182	Zfp182	ZNF182
chrX:clu_62621_-	<=1 sample with coverage>min_coverage					Zfp182	<=1 sample with coverage>0					Zfp182	<=1 sample with coverage>0					Zfp182	<=1 sample with coverage>min_coverage					Zfp182	<=1 sample with coverage>0					Zfp182	<=1 sample with coverage>min_coverage					Zfp182	Zfp182	ZNF182
chrX:clu_62622_-	<=1 sample with coverage>0					Zfp300	<=1 sample with coverage>0					Zfp300	<=1 sample with coverage>0					Zfp300	<=1 sample with coverage>0					Zfp300	<=1 sample with coverage>0					Zfp300	<=1 sample with coverage>0					Zfp300	Zfp300
chrX:clu_62623_-	<=1 sample with coverage>min_coverage					Klhl13	<=1 sample with coverage>0					Klhl13	<=1 sample with coverage>0					Klhl13	<=1 sample with coverage>min_coverage					Klhl13	<=1 sample with coverage>0					Klhl13	<=1 sample with coverage>min_coverage					Klhl13	Klhl13	KLHL13
chrX:clu_62624_-	<2 introns used in >=min_samples_per_intron samples					Klhl13	<=1 sample with coverage>0					Klhl13	<=1 sample with coverage>0					Klhl13	<=1 sample with coverage>min_coverage					Klhl13	<=1 sample with coverage>0					Klhl13	<2 introns used in >=min_samples_per_intron samples					Klhl13	Klhl13	KLHL13
chrX:clu_62625_-	<2 introns used in >=min_samples_per_intron samples					Wdr44	<=1 sample with coverage>0					Wdr44	<=1 sample with coverage>0					Wdr44	<2 introns used in >=min_samples_per_intron samples					Wdr44	<=1 sample with coverage>0					Wdr44	<2 introns used in >=min_samples_per_intron samples					Wdr44	Wdr44	WDR44
chrX:clu_62626_-	Success	1.56304	1	0.0770491	0.26461	Wdr44	<=1 sample with coverage>0					Wdr44	<=1 sample with coverage>0					Wdr44	Success	1.61505	1	0.0722964	0.318753	Wdr44	<=1 sample with coverage>0					Wdr44	Success	0.847252	1	0.193008	0.499986	Wdr44	Wdr44	WDR44
chrX:clu_62627_-	<=1 sample with coverage>0					Wdr44	<=1 sample with coverage>0					Wdr44	<=1 sample with coverage>0					Wdr44	<2 introns used in >=min_samples_per_intron samples					Wdr44	<=1 sample with coverage>0					Wdr44	<=1 sample with coverage>0					Wdr44	Wdr44	WDR44
chrX:clu_62628_-	<2 introns used in >=min_samples_per_intron samples					Wdr44	<=1 sample with coverage>0					Wdr44	<=1 sample with coverage>0					Wdr44	<2 introns used in >=min_samples_per_intron samples					Wdr44	<=1 sample with coverage>0					Wdr44	Success	1.89714	1	0.0514281	0.306306	Wdr44	Wdr44	WDR44
chrX:clu_62629_-	<=1 sample with coverage>min_coverage						<=1 sample with coverage>0						<=1 sample with coverage>0						<=1 sample with coverage>min_coverage						<=1 sample with coverage>0						<2 introns used in >=min_samples_per_intron samples
chrX:clu_62630_-	<=1 sample with coverage>0					Dock11	<=1 sample with coverage>0					Dock11	<=1 sample with coverage>0					Dock11	<=1 sample with coverage>0					Dock11	<=1 sample with coverage>0					Dock11	<=1 sample with coverage>0					Dock11	Dock11	DOCK11
chrX:clu_62631_-	<2 introns used in >=min_samples_per_intron samples					Dock11	<=1 sample with coverage>0					Dock11	<=1 sample with coverage>0					Dock11	<2 introns used in >=min_samples_per_intron samples					Dock11	<=1 sample with coverage>0					Dock11	<2 introns used in >=min_samples_per_intron samples					Dock11	Dock11	DOCK11
chrX:clu_62632_-	Success	1.15719	2	0.314369	0.543945	Dock11	<=1 sample with coverage>0					Dock11	<=1 sample with coverage>0					Dock11	Not enough valid samples					Dock11	<=1 sample with coverage>0					Dock11	Success	0.0984027	2	0.906284	0.959194	Dock11	Dock11	DOCK11
chrX:clu_62633_-	<2 introns used in >=min_samples_per_intron samples					Il13ra1	<=1 sample with coverage>0					Il13ra1	<=1 sample with coverage>0					Il13ra1	<2 introns used in >=min_samples_per_intron samples					Il13ra1	<=1 sample with coverage>0					Il13ra1	<2 introns used in >=min_samples_per_intron samples					Il13ra1	Il13ra1	IL13RA1
chrX:clu_62634_-	<2 introns used in >=min_samples_per_intron samples					Il13ra1	<=1 sample with coverage>0					Il13ra1	<=1 sample with coverage>0					Il13ra1	<2 introns used in >=min_samples_per_intron samples					Il13ra1	<=1 sample with coverage>0					Il13ra1	<2 introns used in >=min_samples_per_intron samples					Il13ra1	Il13ra1	IL13RA1
chrX:clu_62635_-	Success	2.61516	2	0.0731561	0.257185	Il13ra1	<=1 sample with coverage>0					Il13ra1	<=1 sample with coverage>0					Il13ra1	<2 introns used in >=min_samples_per_intron samples					Il13ra1	<=1 sample with coverage>0					Il13ra1	Success	1.42418	2	0.240705	0.544558	Il13ra1	Il13ra1	IL13RA1
chrX:clu_62636_-	<2 introns used in >=min_samples_per_intron samples					Lonrf3	<=1 sample with coverage>0					Lonrf3	<=1 sample with coverage>0					Lonrf3	<2 introns used in >=min_samples_per_intron samples					Lonrf3	<=1 sample with coverage>0					Lonrf3	<2 introns used in >=min_samples_per_intron samples					Lonrf3	Lonrf3	LONRF3
chrX:clu_62637_-	<=1 sample with coverage>0					Slc25a5,Ube2a	<=1 sample with coverage>0					Slc25a5,Ube2a	<=1 sample with coverage>0					Slc25a5,Ube2a	<=1 sample with coverage>0					Slc25a5,Ube2a	<=1 sample with coverage>0					Slc25a5,Ube2a	<=1 sample with coverage>0					Slc25a5,Ube2a	Slc25a5,Ube2a
chrX:clu_62638_-	Success	1.93172	2	0.144899	0.36119	Akap17b	<=1 sample with coverage>0					Akap17b	<=1 sample with coverage>0					Akap17b	Success	1.76531	1	0.0602454	0.294047	Akap17b	<=1 sample with coverage>0					Akap17b	Success	5.16393	2	0.00571915	0.128285	Akap17b	Akap17b
chrX:clu_62639_-	Not enough valid samples					Slc25a43	<=1 sample with coverage>0					Slc25a43	<=1 sample with coverage>0					Slc25a43	<2 introns used in >=min_samples_per_intron samples					Slc25a43	<=1 sample with coverage>0					Slc25a43	Success	0.753113	2	0.470898	0.716941	Slc25a43	Slc25a43	SLC25A43
chrX:clu_62640_-	<2 introns used in >=min_samples_per_intron samples					Slc25a43	<=1 sample with coverage>0					Slc25a43	<=1 sample with coverage>0					Slc25a43	<2 introns used in >=min_samples_per_intron samples					Slc25a43	<=1 sample with coverage>0					Slc25a43	<2 introns used in >=min_samples_per_intron samples					Slc25a43	Slc25a43	SLC25A43
chrX:clu_62641_-	<2 introns used in >=min_samples_per_intron samples					C330007P06Rik,Gm14549,Mdrl	<=1 sample with coverage>0					C330007P06Rik,Gm14549,Mdrl	<=1 sample with coverage>0					C330007P06Rik,Gm14549,Mdrl	<2 introns used in >=min_samples_per_intron samples					C330007P06Rik,Gm14549,Mdrl	<=1 sample with coverage>0					C330007P06Rik,Gm14549,Mdrl	<2 introns used in >=min_samples_per_intron samples					C330007P06Rik,Gm14549,Mdrl	C330007P06Rik,Gm14549,Mdrl
chrX:clu_62642_-	<2 introns used in >=min_samples_per_intron samples					Slc25a5	<=1 sample with coverage>0					Slc25a5	<=1 sample with coverage>0					Slc25a5	<2 introns used in >=min_samples_per_intron samples					Slc25a5	<=1 sample with coverage>0					Slc25a5	<2 introns used in >=min_samples_per_intron samples					Slc25a5	Slc25a5	SLC25A5
chrX:clu_62643_-	Success	0.181898	2	0.833687	0.910514	C330007P06Rik	<=1 sample with coverage>0					C330007P06Rik	<=1 sample with coverage>0					C330007P06Rik	Success	2.39837	2	0.0908661	0.352972	C330007P06Rik	<=1 sample with coverage>0					C330007P06Rik	Success	0.526185	2	0.590855	0.791858	C330007P06Rik	C330007P06Rik
chrX:clu_62644_-	<2 introns used in >=min_samples_per_intron samples					Ube2a	<=1 sample with coverage>0					Ube2a	<=1 sample with coverage>0					Ube2a	<2 introns used in >=min_samples_per_intron samples					Ube2a	<=1 sample with coverage>0					Ube2a	<2 introns used in >=min_samples_per_intron samples					Ube2a	Ube2a	UBE2A
chrX:clu_62645_-	<2 introns used in >=min_samples_per_intron samples					Sept6	<=1 sample with coverage>0					Sept6	<=1 sample with coverage>0					Sept6	Success	0.223377	1	0.503881	0.745469	Sept6	<=1 sample with coverage>0					Sept6	Success	0.139631	1	0.597185	0.795131	Sept6	Sept6
chrX:clu_62646_-	<2 introns used in >=min_samples_per_intron samples					Sept6	<=1 sample with coverage>0					Sept6	<=1 sample with coverage>0					Sept6	<2 introns used in >=min_samples_per_intron samples					Sept6	<=1 sample with coverage>0					Sept6	<2 introns used in >=min_samples_per_intron samples					Sept6	Sept6
chrX:clu_62647_-	<=1 sample with coverage>min_coverage					Sept6	<=1 sample with coverage>0					Sept6	<=1 sample with coverage>0					Sept6	<2 introns used in >=min_samples_per_intron samples					Sept6	<=1 sample with coverage>0					Sept6	<=1 sample with coverage>min_coverage					Sept6	Sept6
chrX:clu_62648_-	<=1 sample with coverage>0						<=1 sample with coverage>0						<=1 sample with coverage>0						<=1 sample with coverage>0						<=1 sample with coverage>0						<=1 sample with coverage>0
chrX:clu_62649_-	<=1 sample with coverage>0						<=1 sample with coverage>0						<=1 sample with coverage>0						<=1 sample with coverage>0						<=1 sample with coverage>0						<=1 sample with coverage>0
chrX:clu_62650_-	<2 introns used in >=min_samples_per_intron samples					Rpl39	<=1 sample with coverage>0					Rpl39	<=1 sample with coverage>0					Rpl39	<2 introns used in >=min_samples_per_intron samples					Rpl39	<=1 sample with coverage>0					Rpl39	<2 introns used in >=min_samples_per_intron samples					Rpl39	Rpl39	RPL39
chrX:clu_62651_-	Success	1.68206	3	0.338819	0.568018	Upf3b	<=1 sample with coverage>0					Upf3b	<=1 sample with coverage>0					Upf3b	Success	0.516979	1	0.309231	0.600609	Upf3b	<=1 sample with coverage>0					Upf3b	Success	5.09543	3	0.0170116	0.203539	Upf3b	Upf3b	UPF3B
chrX:clu_62652_-	Success	2.38801	2	0.0918118	0.286588	Upf3b	<=1 sample with coverage>0					Upf3b	<=1 sample with coverage>0					Upf3b	<2 introns used in >=min_samples_per_intron samples					Upf3b	<=1 sample with coverage>0					Upf3b	Success	1.5302	2	0.216492	0.524063	Upf3b	Upf3b	UPF3B
chrX:clu_62653_-	<2 introns used in >=min_samples_per_intron samples					Upf3b	<=1 sample with coverage>0					Upf3b	<=1 sample with coverage>0					Upf3b	<2 introns used in >=min_samples_per_intron samples					Upf3b	<=1 sample with coverage>0					Upf3b	<2 introns used in >=min_samples_per_intron samples					Upf3b	Upf3b	UPF3B
chrX:clu_62654_-	<2 introns used in >=min_samples_per_intron samples					Nkap	<=1 sample with coverage>0					Nkap	<=1 sample with coverage>0					Nkap	<2 introns used in >=min_samples_per_intron samples					Nkap	<=1 sample with coverage>0					Nkap	<2 introns used in >=min_samples_per_intron samples					Nkap	Nkap	NKAP
chrX:clu_62655_-	<2 introns used in >=min_samples_per_intron samples					Nkap	<=1 sample with coverage>0					Nkap	<=1 sample with coverage>0					Nkap	<2 introns used in >=min_samples_per_intron samples					Nkap	<=1 sample with coverage>0					Nkap	<2 introns used in >=min_samples_per_intron samples					Nkap	Nkap	NKAP
chrX:clu_62656_-	<2 introns used in >=min_samples_per_intron samples					Ndufa1	<=1 sample with coverage>0					Ndufa1	<=1 sample with coverage>0					Ndufa1	<2 introns used in >=min_samples_per_intron samples					Ndufa1	<=1 sample with coverage>0					Ndufa1	<2 introns used in >=min_samples_per_intron samples					Ndufa1	Ndufa1	NDUFA1
chrX:clu_62657_-	<2 introns used in >=min_samples_per_intron samples					Ndufa1	<=1 sample with coverage>0					Ndufa1	<=1 sample with coverage>0					Ndufa1	<2 introns used in >=min_samples_per_intron samples					Ndufa1	<=1 sample with coverage>0					Ndufa1	<2 introns used in >=min_samples_per_intron samples					Ndufa1	Ndufa1	NDUFA1
chrX:clu_62658_-	<=1 sample with coverage>0					Zbtb33	<=1 sample with coverage>0					Zbtb33	<=1 sample with coverage>0					Zbtb33	<=1 sample with coverage>0					Zbtb33	<=1 sample with coverage>0					Zbtb33	<=1 sample with coverage>0					Zbtb33	Zbtb33	ZBTB33
chrX:clu_62659_-	Success	2.85137	2	0.0577653	0.227513	Lamp2	<=1 sample with coverage>0					Lamp2	<=1 sample with coverage>0					Lamp2	Success	7.35331e-05	1	0.990324	0.999648	Lamp2	<=1 sample with coverage>0					Lamp2	Success	2.6222	2	0.0726427	0.34689	Lamp2	Lamp2	LAMP2
chrX:clu_62660_-	<2 introns used in >=min_samples_per_intron samples					Lamp2	<=1 sample with coverage>0					Lamp2	<=1 sample with coverage>0					Lamp2	<2 introns used in >=min_samples_per_intron samples					Lamp2	<=1 sample with coverage>0					Lamp2	<2 introns used in >=min_samples_per_intron samples					Lamp2	Lamp2	LAMP2
chrX:clu_62661_-	<2 introns used in >=min_samples_per_intron samples					Lamp2	<=1 sample with coverage>0					Lamp2	<=1 sample with coverage>0					Lamp2	<2 introns used in >=min_samples_per_intron samples					Lamp2	<=1 sample with coverage>0					Lamp2	<2 introns used in >=min_samples_per_intron samples					Lamp2	Lamp2	LAMP2
chrX:clu_62662_-	<=1 sample with coverage>min_coverage					Cul4b	<=1 sample with coverage>0					Cul4b	<=1 sample with coverage>0					Cul4b	<=1 sample with coverage>min_coverage					Cul4b	<=1 sample with coverage>0					Cul4b	<=1 sample with coverage>min_coverage					Cul4b	Cul4b	CUL4B
chrX:clu_62663_-	<2 introns used in >=min_samples_per_intron samples						<=1 sample with coverage>0						<=1 sample with coverage>0						<2 introns used in >=min_samples_per_intron samples						<=1 sample with coverage>0						<=1 sample with coverage>min_coverage
chrX:clu_62664_-	<2 introns used in >=min_samples_per_intron samples					C1galt1c1	<=1 sample with coverage>0					C1galt1c1	<=1 sample with coverage>0					C1galt1c1	<2 introns used in >=min_samples_per_intron samples					C1galt1c1	<=1 sample with coverage>0					C1galt1c1	<2 introns used in >=min_samples_per_intron samples					C1galt1c1	C1galt1c1	C1GALT1C1
chrX:clu_62665_-	Success	9.79567	4	0.000601234	0.0177981	Mcts1	<=1 sample with coverage>0					Mcts1	<=1 sample with coverage>0					Mcts1	Success	0.534883	2	0.585738	0.794887	Mcts1	<=1 sample with coverage>0					Mcts1	Success	2.13517	5	0.511186	0.743466	Mcts1	Mcts1	MCTS1
chrX:clu_62666_-	<2 introns used in >=min_samples_per_intron samples					Mcts1	<=1 sample with coverage>0					Mcts1	<=1 sample with coverage>0					Mcts1	<2 introns used in >=min_samples_per_intron samples					Mcts1	<=1 sample with coverage>0					Mcts1	<2 introns used in >=min_samples_per_intron samples					Mcts1	Mcts1	MCTS1
chrX:clu_62667_-	<2 introns used in >=min_samples_per_intron samples					Mcts1	<=1 sample with coverage>0					Mcts1	<=1 sample with coverage>0					Mcts1	<2 introns used in >=min_samples_per_intron samples					Mcts1	<=1 sample with coverage>0					Mcts1	Success	5.95254	2	0.00259922	0.0869833	Mcts1	Mcts1	MCTS1
chrX:clu_62668_-	<2 introns used in >=min_samples_per_intron samples					Gria3	<=1 sample with coverage>0					Gria3	<=1 sample with coverage>0					Gria3	<2 introns used in >=min_samples_per_intron samples					Gria3	<=1 sample with coverage>0					Gria3	<2 introns used in >=min_samples_per_intron samples					Gria3	Gria3	GRIA3
chrX:clu_62669_-	<2 introns used in >=min_samples_per_intron samples					Gria3	<=1 sample with coverage>0					Gria3	<=1 sample with coverage>0					Gria3	<2 introns used in >=min_samples_per_intron samples					Gria3	<=1 sample with coverage>0					Gria3	<=1 sample with coverage>min_coverage					Gria3	Gria3	GRIA3
chrX:clu_62670_-	<2 introns used in >=min_samples_per_intron samples					Gria3	<=1 sample with coverage>0					Gria3	<=1 sample with coverage>0					Gria3	<2 introns used in >=min_samples_per_intron samples					Gria3	<=1 sample with coverage>0					Gria3	<=1 sample with coverage>min_coverage					Gria3	Gria3	GRIA3
chrX:clu_62671_-	<2 introns used in >=min_samples_per_intron samples					Gria3	<=1 sample with coverage>0					Gria3	<=1 sample with coverage>0					Gria3	<2 introns used in >=min_samples_per_intron samples					Gria3	<=1 sample with coverage>0					Gria3	<2 introns used in >=min_samples_per_intron samples					Gria3	Gria3	GRIA3
chrX:clu_62672_-	Success	0.14681	1	0.58791	0.754306	Thoc2	<=1 sample with coverage>0					Thoc2	<=1 sample with coverage>0					Thoc2	Success	0.206944	1	0.520003	0.756581	Thoc2	<=1 sample with coverage>0					Thoc2	Success	0.294606	1	0.442724	0.697273	Thoc2	Thoc2	THOC2
chrX:clu_62673_-	<2 introns used in >=min_samples_per_intron samples					Thoc2	<=1 sample with coverage>0					Thoc2	<=1 sample with coverage>0					Thoc2	<2 introns used in >=min_samples_per_intron samples					Thoc2	<=1 sample with coverage>0					Thoc2	<2 introns used in >=min_samples_per_intron samples					Thoc2	Thoc2	THOC2
chrX:clu_62674_-	<2 introns used in >=min_samples_per_intron samples					Xiap	<=1 sample with coverage>0					Xiap	<=1 sample with coverage>0					Xiap	<2 introns used in >=min_samples_per_intron samples					Xiap	<=1 sample with coverage>0					Xiap	Success	1.99929	1	0.0455385	0.29702	Xiap	Xiap	XIAP
chrX:clu_62675_-	Success	3.29834	3	0.0859269	0.277506	Stag2	<=1 sample with coverage>0					Stag2	<=1 sample with coverage>0					Stag2	Success	0.654529	2	0.519687	0.756388	Stag2	<=1 sample with coverage>0					Stag2	Success	0.533097	3	0.785241	0.894167	Stag2	Stag2	STAG2
chrX:clu_62676_-	Success	0.233587	2	0.791689	0.884602	Stag2	<=1 sample with coverage>0					Stag2	<=1 sample with coverage>0					Stag2	<2 introns used in >=min_samples_per_intron samples					Stag2	<=1 sample with coverage>0					Stag2	Success	0.661183	2	0.51624	0.746834	Stag2	Stag2	STAG2
chrX:clu_62677_-	<2 introns used in >=min_samples_per_intron samples					Sh2d1a	<=1 sample with coverage>0					Sh2d1a	<=1 sample with coverage>0					Sh2d1a	<2 introns used in >=min_samples_per_intron samples					Sh2d1a	<=1 sample with coverage>0					Sh2d1a	<2 introns used in >=min_samples_per_intron samples					Sh2d1a	Sh2d1a	SH2D1A
chrX:clu_62678_-	<2 introns used in >=min_samples_per_intron samples					Sh2d1a	<=1 sample with coverage>0					Sh2d1a	<=1 sample with coverage>0					Sh2d1a	<2 introns used in >=min_samples_per_intron samples					Sh2d1a	<=1 sample with coverage>0					Sh2d1a	<2 introns used in >=min_samples_per_intron samples					Sh2d1a	Sh2d1a	SH2D1A
chrX:clu_62679_-	<2 introns used in >=min_samples_per_intron samples					Dcaf12l1	<=1 sample with coverage>0					Dcaf12l1	<=1 sample with coverage>0					Dcaf12l1	<=1 sample with coverage>0					Dcaf12l1	<=1 sample with coverage>0					Dcaf12l1	<2 introns used in >=min_samples_per_intron samples					Dcaf12l1	Dcaf12l1	DCAF12L2
chrX:clu_62680_-	<=1 sample with coverage>0					Smarca1	<=1 sample with coverage>0					Smarca1	<=1 sample with coverage>0					Smarca1	<=1 sample with coverage>0					Smarca1	<=1 sample with coverage>0					Smarca1	<2 introns used in >=min_samples_per_intron samples					Smarca1	Smarca1	SMARCA1
chrX:clu_62681_-	<2 introns used in >=min_samples_per_intron samples					Ocrl	<=1 sample with coverage>0					Ocrl	<=1 sample with coverage>0					Ocrl	<=1 sample with coverage>0					Ocrl	<=1 sample with coverage>0					Ocrl	<=1 sample with coverage>min_coverage					Ocrl	Ocrl	OCRL
chrX:clu_62682_-	<2 introns used in >=min_samples_per_intron samples					Ocrl	<=1 sample with coverage>0					Ocrl	<=1 sample with coverage>0					Ocrl	<=1 sample with coverage>0					Ocrl	<=1 sample with coverage>0					Ocrl	<=1 sample with coverage>min_coverage					Ocrl	Ocrl	OCRL
chrX:clu_62683_-	<2 introns used in >=min_samples_per_intron samples					Zdhhc9	<=1 sample with coverage>0					Zdhhc9	<=1 sample with coverage>0					Zdhhc9	<2 introns used in >=min_samples_per_intron samples					Zdhhc9	<=1 sample with coverage>0					Zdhhc9	<2 introns used in >=min_samples_per_intron samples					Zdhhc9	Zdhhc9	ZDHHC9
chrX:clu_62684_-	<2 introns used in >=min_samples_per_intron samples					Ocrl	<=1 sample with coverage>0					Ocrl	<=1 sample with coverage>0					Ocrl	<=1 sample with coverage>min_coverage					Ocrl	<=1 sample with coverage>0					Ocrl	<2 introns used in >=min_samples_per_intron samples					Ocrl	Ocrl	OCRL
chrX:clu_62685_-	<2 introns used in >=min_samples_per_intron samples					Apln	<=1 sample with coverage>0					Apln	<=1 sample with coverage>0					Apln	<=1 sample with coverage>0					Apln	<=1 sample with coverage>0					Apln	<2 introns used in >=min_samples_per_intron samples					Apln	Apln	APLN
chrX:clu_62686_-	<=1 sample with coverage>min_coverage					Apln	<=1 sample with coverage>0					Apln	<=1 sample with coverage>0					Apln	<=1 sample with coverage>0					Apln	<=1 sample with coverage>0					Apln	<=1 sample with coverage>min_coverage					Apln	Apln	APLN
chrX:clu_62687_-	<=1 sample with coverage>min_coverage					Sash3	<=1 sample with coverage>0					Sash3	<=1 sample with coverage>0					Sash3	<2 introns used in >=min_samples_per_intron samples					Sash3	<=1 sample with coverage>0					Sash3	<2 introns used in >=min_samples_per_intron samples					Sash3	Sash3	SASH3
chrX:clu_62688_-	Success	0.162917	1	0.568122	0.742224	Zdhhc9	<=1 sample with coverage>0					Zdhhc9	<=1 sample with coverage>0					Zdhhc9	Success	0.00218744	1	0.947264	0.986459	Zdhhc9	<=1 sample with coverage>0					Zdhhc9	Not enough valid samples					Zdhhc9	Zdhhc9	ZDHHC9
chrX:clu_62689_-	<2 introns used in >=min_samples_per_intron samples					Zdhhc9	<=1 sample with coverage>0					Zdhhc9	<=1 sample with coverage>0					Zdhhc9	<2 introns used in >=min_samples_per_intron samples					Zdhhc9	<=1 sample with coverage>0					Zdhhc9	<2 introns used in >=min_samples_per_intron samples					Zdhhc9	Zdhhc9	ZDHHC9
chrX:clu_62690_-	<2 introns used in >=min_samples_per_intron samples					Zdhhc9	<=1 sample with coverage>0					Zdhhc9	<=1 sample with coverage>0					Zdhhc9	<2 introns used in >=min_samples_per_intron samples					Zdhhc9	<=1 sample with coverage>0					Zdhhc9	<2 introns used in >=min_samples_per_intron samples					Zdhhc9	Zdhhc9	ZDHHC9
chrX:clu_62691_-	<2 introns used in >=min_samples_per_intron samples					Utp14a	<=1 sample with coverage>0					Utp14a	<=1 sample with coverage>0					Utp14a	<2 introns used in >=min_samples_per_intron samples					Utp14a	<=1 sample with coverage>0					Utp14a	<2 introns used in >=min_samples_per_intron samples					Utp14a	Utp14a	UTP14A
chrX:clu_62692_-	<=1 sample with coverage>min_coverage					Bcorl1	<=1 sample with coverage>0					Bcorl1	<=1 sample with coverage>0					Bcorl1	<=1 sample with coverage>0					Bcorl1	<=1 sample with coverage>0					Bcorl1	<=1 sample with coverage>min_coverage					Bcorl1	Bcorl1	BCORL1
chrX:clu_62693_-	<=1 sample with coverage>0					Elf4	<=1 sample with coverage>0					Elf4	<=1 sample with coverage>0					Elf4	<=1 sample with coverage>0					Elf4	<=1 sample with coverage>0					Elf4	<=1 sample with coverage>0					Elf4	Elf4	ELF4
chrX:clu_62694_-	<2 introns used in >=min_samples_per_intron samples					Aifm1	<=1 sample with coverage>0					Aifm1	<=1 sample with coverage>0					Aifm1	<2 introns used in >=min_samples_per_intron samples					Aifm1	<=1 sample with coverage>0					Aifm1	<2 introns used in >=min_samples_per_intron samples					Aifm1	Aifm1	AIFM1
chrX:clu_62695_-	<2 introns used in >=min_samples_per_intron samples					Aifm1	<=1 sample with coverage>0					Aifm1	<=1 sample with coverage>0					Aifm1	<2 introns used in >=min_samples_per_intron samples					Aifm1	<=1 sample with coverage>0					Aifm1	<2 introns used in >=min_samples_per_intron samples					Aifm1	Aifm1	AIFM1
chrX:clu_62696_-	<2 introns used in >=min_samples_per_intron samples					Zfp280c	<=1 sample with coverage>0					Zfp280c	<=1 sample with coverage>0					Zfp280c	<2 introns used in >=min_samples_per_intron samples					Zfp280c	<=1 sample with coverage>0					Zfp280c	<2 introns used in >=min_samples_per_intron samples					Zfp280c	Zfp280c	ZNF280C
chrX:clu_62697_-	<2 introns used in >=min_samples_per_intron samples					Zfp280c	<=1 sample with coverage>0					Zfp280c	<=1 sample with coverage>0					Zfp280c	<=1 sample with coverage>0					Zfp280c	<=1 sample with coverage>0					Zfp280c	<2 introns used in >=min_samples_per_intron samples					Zfp280c	Zfp280c	ZNF280C
chrX:clu_62698_-	<=1 sample with coverage>min_coverage					Zfp280c	<=1 sample with coverage>0					Zfp280c	<=1 sample with coverage>0					Zfp280c	<=1 sample with coverage>0					Zfp280c	<=1 sample with coverage>0					Zfp280c	<=1 sample with coverage>min_coverage					Zfp280c	Zfp280c	ZNF280C
chrX:clu_62699_-	Not enough valid samples					Slc25a14	<=1 sample with coverage>0					Slc25a14	<=1 sample with coverage>0					Slc25a14	<2 introns used in >=min_samples_per_intron samples					Slc25a14	<=1 sample with coverage>0					Slc25a14	Not enough valid samples					Slc25a14	Slc25a14	SLC25A14
chrX:clu_62700_-	<2 introns used in >=min_samples_per_intron samples					Slc25a14	<=1 sample with coverage>0					Slc25a14	<=1 sample with coverage>0					Slc25a14	<2 introns used in >=min_samples_per_intron samples					Slc25a14	<=1 sample with coverage>0					Slc25a14	<2 introns used in >=min_samples_per_intron samples					Slc25a14	Slc25a14	SLC25A14
chrX:clu_62701_-	Success	0.334216	1	0.413599	0.629314	Rbmx2	<=1 sample with coverage>0					Rbmx2	<=1 sample with coverage>0					Rbmx2	Success	0.100954	1	0.653186	0.837551	Rbmx2	<=1 sample with coverage>0					Rbmx2	Success	0.280935	2	0.755077	0.878361	Rbmx2	Rbmx2	RBMX2
chrX:clu_62702_-	Success	0.223999	1	0.503287	0.696018	Enox2	<=1 sample with coverage>0					Enox2	<=1 sample with coverage>0					Enox2	Success	2.31334	1	0.0314783	0.225832	Enox2	<=1 sample with coverage>0					Enox2	Success	1.80873	2	0.163862	0.47072	Enox2	Enox2	ENOX2
chrX:clu_62703_-	<2 introns used in >=min_samples_per_intron samples					Enox2	<=1 sample with coverage>0					Enox2	<=1 sample with coverage>0					Enox2	<2 introns used in >=min_samples_per_intron samples					Enox2	<=1 sample with coverage>0					Enox2	<2 introns used in >=min_samples_per_intron samples					Enox2	Enox2	ENOX2
chrX:clu_62704_-	Not enough valid samples					Enox2	<=1 sample with coverage>0					Enox2	<=1 sample with coverage>0					Enox2	<2 introns used in >=min_samples_per_intron samples					Enox2	<=1 sample with coverage>0					Enox2	Not enough valid samples					Enox2	Enox2	ENOX2
chrX:clu_62705_-	<2 introns used in >=min_samples_per_intron samples					Enox2	<=1 sample with coverage>0					Enox2	<=1 sample with coverage>0					Enox2	<=1 sample with coverage>0					Enox2	<=1 sample with coverage>0					Enox2	<2 introns used in >=min_samples_per_intron samples					Enox2	Enox2	ENOX2
chrX:clu_62706_-	<2 introns used in >=min_samples_per_intron samples					Firre	<=1 sample with coverage>0					Firre	<=1 sample with coverage>0					Firre	<2 introns used in >=min_samples_per_intron samples					Firre	<=1 sample with coverage>0					Firre	<2 introns used in >=min_samples_per_intron samples					Firre	Firre
chrX:clu_62707_-	Not enough valid samples					Firre	<=1 sample with coverage>0					Firre	<=1 sample with coverage>0					Firre	<2 introns used in >=min_samples_per_intron samples					Firre	<=1 sample with coverage>0					Firre	Success	35.1674	37	0.000772267	0.0439615	Firre	Firre
chrX:clu_62708_-	Not enough valid samples					Firre	<=1 sample with coverage>0					Firre	<=1 sample with coverage>0					Firre	<2 introns used in >=min_samples_per_intron samples					Firre	<=1 sample with coverage>0					Firre	Success	15.3659	10	0.000649618	0.0396296	Firre	Firre
chrX:clu_62709_-	<2 introns used in >=min_samples_per_intron samples						<=1 sample with coverage>0						<=1 sample with coverage>0						<2 introns used in >=min_samples_per_intron samples						<=1 sample with coverage>0						Not enough valid samples
chrX:clu_62710_-	<=1 sample with coverage>min_coverage						<=1 sample with coverage>0						<=1 sample with coverage>0						<=1 sample with coverage>min_coverage						<=1 sample with coverage>0						<2 introns used in >=min_samples_per_intron samples
chrX:clu_62711_-	Not enough valid samples						<=1 sample with coverage>0						<=1 sample with coverage>0						<2 introns used in >=min_samples_per_intron samples						<=1 sample with coverage>0						Not enough valid samples
chrX:clu_62712_-	<2 introns used in >=min_samples_per_intron samples					Firre	<=1 sample with coverage>0					Firre	<=1 sample with coverage>0					Firre	<2 introns used in >=min_samples_per_intron samples					Firre	<=1 sample with coverage>0					Firre	<2 introns used in >=min_samples_per_intron samples					Firre	Firre
chrX:clu_62713_-	<=1 sample with coverage>0					Mbnl3	<=1 sample with coverage>0					Mbnl3	<=1 sample with coverage>0					Mbnl3	<=1 sample with coverage>0					Mbnl3	<=1 sample with coverage>0					Mbnl3	<=1 sample with coverage>0					Mbnl3	Mbnl3	MBNL3
chrX:clu_62714_-	<=1 sample with coverage>0					Mbnl3	<=1 sample with coverage>0					Mbnl3	<=1 sample with coverage>0					Mbnl3	<=1 sample with coverage>0					Mbnl3	<=1 sample with coverage>0					Mbnl3	<=1 sample with coverage>0					Mbnl3	Mbnl3	MBNL3
chrX:clu_62715_-	<=1 sample with coverage>0					Mbnl3	<=1 sample with coverage>0					Mbnl3	<=1 sample with coverage>0					Mbnl3	<=1 sample with coverage>0					Mbnl3	<=1 sample with coverage>0					Mbnl3	<=1 sample with coverage>0					Mbnl3	Mbnl3	MBNL3
chrX:clu_62716_-	<=1 sample with coverage>0					Hs6st2	<=1 sample with coverage>0					Hs6st2	<=1 sample with coverage>0					Hs6st2	<=1 sample with coverage>0					Hs6st2	<=1 sample with coverage>0					Hs6st2	<=1 sample with coverage>0					Hs6st2	Hs6st2	HS6ST2
chrX:clu_62717_-	<=1 sample with coverage>0					Hs6st2	<=1 sample with coverage>0					Hs6st2	<=1 sample with coverage>0					Hs6st2	<=1 sample with coverage>0					Hs6st2	<=1 sample with coverage>0					Hs6st2	<=1 sample with coverage>0					Hs6st2	Hs6st2	HS6ST2
chrX:clu_62718_-	<2 introns used in >=min_samples_per_intron samples					Gpc4	<=1 sample with coverage>0					Gpc4	<=1 sample with coverage>0					Gpc4	<2 introns used in >=min_samples_per_intron samples					Gpc4	<=1 sample with coverage>0					Gpc4	<2 introns used in >=min_samples_per_intron samples					Gpc4	Gpc4	GPC4
chrX:clu_62719_-	<=1 sample with coverage>0						<=1 sample with coverage>0						<=1 sample with coverage>0						<=1 sample with coverage>0						<=1 sample with coverage>0						<=1 sample with coverage>0
chrX:clu_62720_-	<=1 sample with coverage>0						<=1 sample with coverage>0						<=1 sample with coverage>0						<=1 sample with coverage>0						<=1 sample with coverage>0						<=1 sample with coverage>0
chrX:clu_62721_-	<=1 sample with coverage>0					C430049B03Rik	<=1 sample with coverage>0					C430049B03Rik	<=1 sample with coverage>0					C430049B03Rik	<=1 sample with coverage>0					C430049B03Rik	<=1 sample with coverage>0					C430049B03Rik	<=1 sample with coverage>0					C430049B03Rik	C430049B03Rik
chrX:clu_62722_-	<2 introns used in >=min_samples_per_intron samples					Fam122b	<=1 sample with coverage>0					Fam122b	<=1 sample with coverage>0					Fam122b	<2 introns used in >=min_samples_per_intron samples					Fam122b	<=1 sample with coverage>0					Fam122b	<2 introns used in >=min_samples_per_intron samples					Fam122b	Fam122b
chrX:clu_62723_-	<2 introns used in >=min_samples_per_intron samples					Fam122b	<=1 sample with coverage>0					Fam122b	<=1 sample with coverage>0					Fam122b	<2 introns used in >=min_samples_per_intron samples					Fam122b	<=1 sample with coverage>0					Fam122b	<2 introns used in >=min_samples_per_intron samples					Fam122b	Fam122b
chrX:clu_62724_-	Success	2.25976	2	0.104376	0.304052	Mospd1	<=1 sample with coverage>0					Mospd1	<=1 sample with coverage>0					Mospd1	Success	0.892563	1	0.181521	0.473664	Mospd1	<=1 sample with coverage>0					Mospd1	Success	1.07914	2	0.339887	0.621364	Mospd1	Mospd1	MOSPD1
chrX:clu_62725_-	<2 introns used in >=min_samples_per_intron samples					Mospd1	<=1 sample with coverage>0					Mospd1	<=1 sample with coverage>0					Mospd1	<2 introns used in >=min_samples_per_intron samples					Mospd1	<=1 sample with coverage>0					Mospd1	<2 introns used in >=min_samples_per_intron samples					Mospd1	Mospd1	MOSPD1
chrX:clu_62726_-	<2 introns used in >=min_samples_per_intron samples						<=1 sample with coverage>0						<=1 sample with coverage>0						<2 introns used in >=min_samples_per_intron samples						<=1 sample with coverage>0						<2 introns used in >=min_samples_per_intron samples
chrX:clu_62727_-	<=1 sample with coverage>0					4930502E18Rik	<=1 sample with coverage>0					4930502E18Rik	<=1 sample with coverage>0					4930502E18Rik	<=1 sample with coverage>0					4930502E18Rik	<=1 sample with coverage>0					4930502E18Rik	<=1 sample with coverage>0					4930502E18Rik	4930502E18Rik
chrX:clu_62728_-	Success	1.27032	2	0.280741	0.512174	Xlr,Gm14599	<=1 sample with coverage>0					Xlr,Gm14599	<=1 sample with coverage>0					Xlr,Gm14599	Not enough valid samples					Xlr,Gm14599	<=1 sample with coverage>0					Xlr,Gm14599	Success	0.437116	2	0.645896	0.823169	Xlr,Gm14599	Xlr,Gm14599
chrX:clu_62729_-	Success	0.839503	2	0.431925	0.64242	Xlr,Gm14599	<=1 sample with coverage>0					Xlr,Gm14599	<=1 sample with coverage>0					Xlr,Gm14599	Not enough valid samples					Xlr,Gm14599	<=1 sample with coverage>0					Xlr,Gm14599	Success	0.308804	2	0.734324	0.869737	Xlr,Gm14599	Xlr,Gm14599
chrX:clu_62730_-	Success	1.46972	1	0.0864406	0.278165	Xlr	<=1 sample with coverage>0					Xlr	<=1 sample with coverage>0					Xlr	Success	0.466546	1	0.334061	0.62111	Xlr	<=1 sample with coverage>0					Xlr	Success	0.0564654	1	0.736832	0.870507	Xlr	Xlr	SYCP3
chrX:clu_62731_-	Success	4.37408	1	0.00309916	0.0493588	Xlr	<=1 sample with coverage>0					Xlr	<=1 sample with coverage>0					Xlr	<2 introns used in >=min_samples_per_intron samples					Xlr	<=1 sample with coverage>0					Xlr	Success	0.229	1	0.498561	0.735761	Xlr	Xlr	SYCP3
chrX:clu_62732_-	<2 introns used in >=min_samples_per_intron samples					3830403N18Rik	<=1 sample with coverage>0					3830403N18Rik	<=1 sample with coverage>0					3830403N18Rik	<2 introns used in >=min_samples_per_intron samples					3830403N18Rik	<=1 sample with coverage>0					3830403N18Rik	Not enough valid samples					3830403N18Rik	3830403N18Rik	SYCP3
chrX:clu_62733_-	<2 introns used in >=min_samples_per_intron samples					3830403N18Rik	<=1 sample with coverage>0					3830403N18Rik	<=1 sample with coverage>0					3830403N18Rik	<2 introns used in >=min_samples_per_intron samples					3830403N18Rik	<=1 sample with coverage>0					3830403N18Rik	<2 introns used in >=min_samples_per_intron samples					3830403N18Rik	3830403N18Rik	SYCP3
chrX:clu_62734_-	<2 introns used in >=min_samples_per_intron samples					Zfp449	<=1 sample with coverage>0					Zfp449	<=1 sample with coverage>0					Zfp449	<2 introns used in >=min_samples_per_intron samples					Zfp449	<=1 sample with coverage>0					Zfp449	<=1 sample with coverage>min_coverage					Zfp449	Zfp449	ZNF449
chrX:clu_62735_-	Not enough valid samples					Ddx26b	<=1 sample with coverage>0					Ddx26b	<=1 sample with coverage>0					Ddx26b	Success	0.641929	1	0.257183	0.556283	Ddx26b	<=1 sample with coverage>0					Ddx26b	Not enough valid samples					Ddx26b	Ddx26b
chrX:clu_62736_-	<2 introns used in >=min_samples_per_intron samples					Ddx26b	<=1 sample with coverage>0					Ddx26b	<=1 sample with coverage>0					Ddx26b	<2 introns used in >=min_samples_per_intron samples					Ddx26b	<=1 sample with coverage>0					Ddx26b	Success	0.771377	2	0.462376	0.710896	Ddx26b	Ddx26b
chrX:clu_62737_-	<2 introns used in >=min_samples_per_intron samples					Ddx26b	<=1 sample with coverage>0					Ddx26b	<=1 sample with coverage>0					Ddx26b	<2 introns used in >=min_samples_per_intron samples					Ddx26b	<=1 sample with coverage>0					Ddx26b	<2 introns used in >=min_samples_per_intron samples					Ddx26b	Ddx26b
chrX:clu_62738_-	Success	1.38494	4	0.597045	0.76142	Fhl1	<=1 sample with coverage>0					Fhl1	<=1 sample with coverage>0					Fhl1	Success	1.61161	3	0.358473	0.639466	Fhl1	<=1 sample with coverage>0					Fhl1	Success	7.94797	3	0.00119107	0.0562378	Fhl1	Fhl1
chrX:clu_62739_-	Success	0.0876022	1	0.675527	0.815391	Fhl1	<=1 sample with coverage>0					Fhl1	<=1 sample with coverage>0					Fhl1	<2 introns used in >=min_samples_per_intron samples					Fhl1	<=1 sample with coverage>0					Fhl1	<2 introns used in >=min_samples_per_intron samples					Fhl1	Fhl1
chrX:clu_62740_-	Success	1.89303	1	0.0516813	0.216188	Fhl1	<=1 sample with coverage>0					Fhl1	<=1 sample with coverage>0					Fhl1	Success	0.708635	1	0.233853	0.531551	Fhl1	<=1 sample with coverage>0					Fhl1	<2 introns used in >=min_samples_per_intron samples					Fhl1	Fhl1
chrX:clu_62741_-	<2 introns used in >=min_samples_per_intron samples					Mtap7d3	<=1 sample with coverage>0					Mtap7d3	<=1 sample with coverage>0					Mtap7d3	<2 introns used in >=min_samples_per_intron samples					Mtap7d3	<=1 sample with coverage>0					Mtap7d3	<2 introns used in >=min_samples_per_intron samples					Mtap7d3	Mtap7d3
chrX:clu_62742_-	Success	0.898912	1	0.179976	0.404548	Htatsf1	<=1 sample with coverage>0					Htatsf1	<=1 sample with coverage>0					Htatsf1	Success	1.38115	1	0.0965099	0.360661	Htatsf1	<=1 sample with coverage>0					Htatsf1	Success	3.53828	1	0.00780984	0.147018	Htatsf1	Htatsf1	HTATSF1
chrX:clu_62743_-	<2 introns used in >=min_samples_per_intron samples					Arhgef6	<=1 sample with coverage>0					Arhgef6	<=1 sample with coverage>0					Arhgef6	<=1 sample with coverage>min_coverage					Arhgef6	<=1 sample with coverage>0					Arhgef6	<2 introns used in >=min_samples_per_intron samples					Arhgef6	Arhgef6	ARHGEF6
chrX:clu_62744_-	<2 introns used in >=min_samples_per_intron samples					Arhgef6	<=1 sample with coverage>0					Arhgef6	<=1 sample with coverage>0					Arhgef6	<2 introns used in >=min_samples_per_intron samples					Arhgef6	<=1 sample with coverage>0					Arhgef6	<2 introns used in >=min_samples_per_intron samples					Arhgef6	Arhgef6	ARHGEF6
chrX:clu_62745_-	<2 introns used in >=min_samples_per_intron samples					Arhgef6	<=1 sample with coverage>0					Arhgef6	<=1 sample with coverage>0					Arhgef6	<2 introns used in >=min_samples_per_intron samples					Arhgef6	<=1 sample with coverage>0					Arhgef6	Not enough valid samples					Arhgef6	Arhgef6	ARHGEF6
chrX:clu_62746_-	Success	1.04593	1	0.148086	0.365308	Rbmx	<=1 sample with coverage>0					Rbmx	<=1 sample with coverage>0					Rbmx	Success	0.916761	1	0.175712	0.466603	Rbmx	<=1 sample with coverage>0					Rbmx	Success	2.20858	1	0.0355792	0.271004	Rbmx	Rbmx	RBMX
chrX:clu_62747_-	Success	0.128107	1	0.612733	0.773233	Rbmx	<=1 sample with coverage>0					Rbmx	<=1 sample with coverage>0					Rbmx	Success	0.576352	1	0.282984	0.577797	Rbmx	<=1 sample with coverage>0					Rbmx	Success	1.02574	1	0.152059	0.45528	Rbmx	Rbmx	RBMX
chrX:clu_62748_-	<2 introns used in >=min_samples_per_intron samples					Rbmx	<=1 sample with coverage>0					Rbmx	<=1 sample with coverage>0					Rbmx	<2 introns used in >=min_samples_per_intron samples					Rbmx	<=1 sample with coverage>0					Rbmx	Success	0.0304098	1	0.805205	0.905336	Rbmx	Rbmx	RBMX
chrX:clu_62749_-	<2 introns used in >=min_samples_per_intron samples					Atp11c	<=1 sample with coverage>0					Atp11c	<=1 sample with coverage>0					Atp11c	<2 introns used in >=min_samples_per_intron samples					Atp11c	<=1 sample with coverage>0					Atp11c	<2 introns used in >=min_samples_per_intron samples					Atp11c	Atp11c	ATP11C
chrX:clu_62750_-	<2 introns used in >=min_samples_per_intron samples					Atp11c	<=1 sample with coverage>0					Atp11c	<=1 sample with coverage>0					Atp11c	<2 introns used in >=min_samples_per_intron samples					Atp11c	<=1 sample with coverage>0					Atp11c	<2 introns used in >=min_samples_per_intron samples					Atp11c	Atp11c	ATP11C
chrX:clu_62751_-	<=1 sample with coverage>0						<=1 sample with coverage>0						<=1 sample with coverage>0						<=1 sample with coverage>0						<=1 sample with coverage>0						<=1 sample with coverage>0
chrX:clu_62752_-	Success	0.552243	1	0.293284	0.524105	Fmr1	<=1 sample with coverage>0					Fmr1	<=1 sample with coverage>0					Fmr1	Success	1.09474e-05	1	0.996267	1	Fmr1	<=1 sample with coverage>0					Fmr1	Success	0.196998	1	0.530207	0.755024	Fmr1	Fmr1	FMR1
chrX:clu_62753_-	<2 introns used in >=min_samples_per_intron samples					Fmr1	<=1 sample with coverage>0					Fmr1	<=1 sample with coverage>0					Fmr1	<2 introns used in >=min_samples_per_intron samples					Fmr1	<=1 sample with coverage>0					Fmr1	<2 introns used in >=min_samples_per_intron samples					Fmr1	Fmr1	FMR1
chrX:clu_62754_-	Not enough valid samples					Fmr1	<=1 sample with coverage>0					Fmr1	<=1 sample with coverage>0					Fmr1	<2 introns used in >=min_samples_per_intron samples					Fmr1	<=1 sample with coverage>0					Fmr1	<2 introns used in >=min_samples_per_intron samples					Fmr1	Fmr1	FMR1
chrX:clu_62755_-	<2 introns used in >=min_samples_per_intron samples					Fmr1	<=1 sample with coverage>0					Fmr1	<=1 sample with coverage>0					Fmr1	<2 introns used in >=min_samples_per_intron samples					Fmr1	<=1 sample with coverage>0					Fmr1	<2 introns used in >=min_samples_per_intron samples					Fmr1	Fmr1	FMR1
chrX:clu_62756_-	<=1 sample with coverage>0					Fmr1nb	<=1 sample with coverage>0					Fmr1nb	<=1 sample with coverage>0					Fmr1nb	<=1 sample with coverage>0					Fmr1nb	<=1 sample with coverage>0					Fmr1nb	<=1 sample with coverage>0					Fmr1nb	Fmr1nb	FMR1NB
chrX:clu_62757_-	<2 introns used in >=min_samples_per_intron samples					Aff2	<=1 sample with coverage>0					Aff2	<=1 sample with coverage>0					Aff2	<2 introns used in >=min_samples_per_intron samples					Aff2	<=1 sample with coverage>0					Aff2	<2 introns used in >=min_samples_per_intron samples					Aff2	Aff2	AFF2
chrX:clu_62758_-	<=1 sample with coverage>0					Aff2	<=1 sample with coverage>0					Aff2	<=1 sample with coverage>0					Aff2	<=1 sample with coverage>min_coverage					Aff2	<=1 sample with coverage>0					Aff2	<=1 sample with coverage>min_coverage					Aff2	Aff2	AFF2
chrX:clu_62759_-	<2 introns used in >=min_samples_per_intron samples					Ids	<=1 sample with coverage>0					Ids	<=1 sample with coverage>0					Ids	<2 introns used in >=min_samples_per_intron samples					Ids	<=1 sample with coverage>0					Ids	<2 introns used in >=min_samples_per_intron samples					Ids	Ids	IDS
chrX:clu_62760_-	<2 introns used in >=min_samples_per_intron samples					Ids	<=1 sample with coverage>0					Ids	<=1 sample with coverage>0					Ids	<2 introns used in >=min_samples_per_intron samples					Ids	<=1 sample with coverage>0					Ids	<2 introns used in >=min_samples_per_intron samples					Ids	Ids	IDS
chrX:clu_62761_-	<=1 sample with coverage>min_coverage						<=1 sample with coverage>0						<=1 sample with coverage>0						<=1 sample with coverage>min_coverage						<=1 sample with coverage>0						<=1 sample with coverage>min_coverage
chrX:clu_62762_-	<2 introns used in >=min_samples_per_intron samples					1110012L19Rik	<=1 sample with coverage>0					1110012L19Rik	<=1 sample with coverage>0					1110012L19Rik	<2 introns used in >=min_samples_per_intron samples					1110012L19Rik	<=1 sample with coverage>0					1110012L19Rik	<2 introns used in >=min_samples_per_intron samples					1110012L19Rik	1110012L19Rik
chrX:clu_62763_-	Success	1.88496	1	0.0521822	0.217445	BC023829	<=1 sample with coverage>0					BC023829	<=1 sample with coverage>0					BC023829	Success	2.8789	1	0.0164157	0.167075	BC023829	<=1 sample with coverage>0					BC023829	Not enough valid samples					BC023829	BC023829
chrX:clu_62764_-	Success	0.899285	2	0.40686	0.624065	BC023829	<=1 sample with coverage>0					BC023829	<=1 sample with coverage>0					BC023829	Success	1.0175	1	0.153714	0.440119	BC023829	<=1 sample with coverage>0					BC023829	Not enough valid samples					BC023829	BC023829
chrX:clu_62765_-	<2 introns used in >=min_samples_per_intron samples					Mamld1	<=1 sample with coverage>0					Mamld1	<=1 sample with coverage>0					Mamld1	<2 introns used in >=min_samples_per_intron samples					Mamld1	<=1 sample with coverage>0					Mamld1	<=1 sample with coverage>min_coverage					Mamld1	Mamld1	MAMLD1
chrX:clu_62766_-	<2 introns used in >=min_samples_per_intron samples					Mamld1	<=1 sample with coverage>0					Mamld1	<=1 sample with coverage>0					Mamld1	<2 introns used in >=min_samples_per_intron samples					Mamld1	<=1 sample with coverage>0					Mamld1	<=1 sample with coverage>min_coverage					Mamld1	Mamld1	MAMLD1
chrX:clu_62767_-	<=1 sample with coverage>min_coverage					Mtm1	<=1 sample with coverage>0					Mtm1	<=1 sample with coverage>0					Mtm1	<=1 sample with coverage>min_coverage					Mtm1	<=1 sample with coverage>0					Mtm1	<=1 sample with coverage>min_coverage					Mtm1	Mtm1	MTM1
chrX:clu_62768_-	<2 introns used in >=min_samples_per_intron samples					Mamld1	<=1 sample with coverage>0					Mamld1	<=1 sample with coverage>0					Mamld1	<2 introns used in >=min_samples_per_intron samples					Mamld1	<=1 sample with coverage>0					Mamld1	<=1 sample with coverage>min_coverage					Mamld1	Mamld1	MAMLD1
chrX:clu_62769_-	<2 introns used in >=min_samples_per_intron samples					Mtm1	<=1 sample with coverage>0					Mtm1	<=1 sample with coverage>0					Mtm1	<2 introns used in >=min_samples_per_intron samples					Mtm1	<=1 sample with coverage>0					Mtm1	Not enough valid samples					Mtm1	Mtm1	MTM1
chrX:clu_62770_-	<2 introns used in >=min_samples_per_intron samples					Mtmr1	<=1 sample with coverage>0					Mtmr1	<=1 sample with coverage>0					Mtmr1	<2 introns used in >=min_samples_per_intron samples					Mtmr1	<=1 sample with coverage>0					Mtmr1	<=1 sample with coverage>min_coverage					Mtmr1	Mtmr1	MTMR1
chrX:clu_62771_-	<2 introns used in >=min_samples_per_intron samples					Mtmr1	<=1 sample with coverage>0					Mtmr1	<=1 sample with coverage>0					Mtmr1	<2 introns used in >=min_samples_per_intron samples					Mtmr1	<=1 sample with coverage>0					Mtmr1	<=1 sample with coverage>min_coverage					Mtmr1	Mtmr1	MTMR1
chrX:clu_62772_-	Success	0.40647	1	0.367252	0.590416	Cd99l2	<=1 sample with coverage>0					Cd99l2	<=1 sample with coverage>0					Cd99l2	Not enough valid samples					Cd99l2	<=1 sample with coverage>0					Cd99l2	Not enough valid samples					Cd99l2	Cd99l2	CD99L2
chrX:clu_62773_-	Success	0.823948	1	0.199246	0.427016	Cd99l2	<=1 sample with coverage>0					Cd99l2	<=1 sample with coverage>0					Cd99l2	Not enough valid samples					Cd99l2	<=1 sample with coverage>0					Cd99l2	Success	0.0510133	1	0.749411	0.875326	Cd99l2	Cd99l2	CD99L2
chrX:clu_62774_-	<2 introns used in >=min_samples_per_intron samples					Cd99l2	<=1 sample with coverage>0					Cd99l2	<=1 sample with coverage>0					Cd99l2	<2 introns used in >=min_samples_per_intron samples					Cd99l2	<=1 sample with coverage>0					Cd99l2	Success	2.50466	1	0.0252111	0.239524	Cd99l2	Cd99l2	CD99L2
chrX:clu_62775_-	Success	0.256708	1	0.473664	0.672834	Hmgb3	<=1 sample with coverage>0					Hmgb3	<=1 sample with coverage>0					Hmgb3	<2 introns used in >=min_samples_per_intron samples					Hmgb3	<=1 sample with coverage>0					Hmgb3	Success	0.768525	1	0.215058	0.523161	Hmgb3	Hmgb3	HMGB3
chrX:clu_62776_-	<2 introns used in >=min_samples_per_intron samples					Vma21	<=1 sample with coverage>0					Vma21	<=1 sample with coverage>0					Vma21	<2 introns used in >=min_samples_per_intron samples					Vma21	<=1 sample with coverage>0					Vma21	Success	0.950904	1	0.167876	0.474589	Vma21	Vma21	VMA21
chrX:clu_62777_-	<2 introns used in >=min_samples_per_intron samples					Vma21	<=1 sample with coverage>0					Vma21	<=1 sample with coverage>0					Vma21	<2 introns used in >=min_samples_per_intron samples					Vma21	<=1 sample with coverage>0					Vma21	<2 introns used in >=min_samples_per_intron samples					Vma21	Vma21	VMA21
chrX:clu_62778_-	<2 introns used in >=min_samples_per_intron samples					Cetn2	<=1 sample with coverage>0					Cetn2	<=1 sample with coverage>0					Cetn2	<2 introns used in >=min_samples_per_intron samples					Cetn2	<=1 sample with coverage>0					Cetn2	<2 introns used in >=min_samples_per_intron samples					Cetn2	Cetn2	CETN2
chrX:clu_62779_-	<2 introns used in >=min_samples_per_intron samples					Cetn2	<=1 sample with coverage>0					Cetn2	<=1 sample with coverage>0					Cetn2	<2 introns used in >=min_samples_per_intron samples					Cetn2	<=1 sample with coverage>0					Cetn2	<2 introns used in >=min_samples_per_intron samples					Cetn2	Cetn2	CETN2
chrX:clu_62780_-	<=1 sample with coverage>min_coverage					Nsdhl	<=1 sample with coverage>0					Nsdhl	<=1 sample with coverage>0					Nsdhl	<=1 sample with coverage>min_coverage					Nsdhl	<=1 sample with coverage>0					Nsdhl	<=1 sample with coverage>min_coverage					Nsdhl	Nsdhl	NSDHL
chrX:clu_62781_-	<2 introns used in >=min_samples_per_intron samples					Nsdhl	<=1 sample with coverage>0					Nsdhl	<=1 sample with coverage>0					Nsdhl	<2 introns used in >=min_samples_per_intron samples					Nsdhl	<=1 sample with coverage>0					Nsdhl	<=1 sample with coverage>min_coverage					Nsdhl	Nsdhl	NSDHL
chrX:clu_62782_-	<=1 sample with coverage>0					Zfp185	<=1 sample with coverage>0					Zfp185	<=1 sample with coverage>0					Zfp185	<=1 sample with coverage>0					Zfp185	<=1 sample with coverage>0					Zfp185	<=1 sample with coverage>0					Zfp185	Zfp185	ZNF185
chrX:clu_62783_-	<=1 sample with coverage>0					Zfp185	<=1 sample with coverage>0					Zfp185	<=1 sample with coverage>0					Zfp185	<=1 sample with coverage>0					Zfp185	<=1 sample with coverage>0					Zfp185	<=1 sample with coverage>0					Zfp185	Zfp185	ZNF185
chrX:clu_62784_-	<=1 sample with coverage>0					Zfp185	<=1 sample with coverage>0					Zfp185	<=1 sample with coverage>0					Zfp185	<=1 sample with coverage>0					Zfp185	<=1 sample with coverage>0					Zfp185	<=1 sample with coverage>0					Zfp185	Zfp185	ZNF185
chrX:clu_62785_-	Not enough valid samples					Xlr4a,Xlr4c	<=1 sample with coverage>0					Xlr4a,Xlr4c	<=1 sample with coverage>0					Xlr4a,Xlr4c	Not enough valid samples					Xlr4a,Xlr4c	<=1 sample with coverage>0					Xlr4a,Xlr4c	Success	2.93371	2	0.0531992	0.311374	Xlr4a,Xlr4c	Xlr4a,Xlr4c
chrX:clu_62786_-	<2 introns used in >=min_samples_per_intron samples					Xlr4a,Xlr4c	<=1 sample with coverage>0					Xlr4a,Xlr4c	<=1 sample with coverage>0					Xlr4a,Xlr4c	<2 introns used in >=min_samples_per_intron samples					Xlr4a,Xlr4c	<=1 sample with coverage>0					Xlr4a,Xlr4c	Not enough valid samples					Xlr4a,Xlr4c	Xlr4a,Xlr4c
chrX:clu_62787_-	Not enough valid samples					Xlr4a,Xlr4c	<=1 sample with coverage>0					Xlr4a,Xlr4c	<=1 sample with coverage>0					Xlr4a,Xlr4c	Not enough valid samples					Xlr4a,Xlr4c	<=1 sample with coverage>0					Xlr4a,Xlr4c	Success	6.7808	8	0.0939324	0.378972	Xlr4a,Xlr4c	Xlr4a,Xlr4c
chrX:clu_62788_-	Not enough valid samples					Xlr4a,Xlr4c	<=1 sample with coverage>0					Xlr4a,Xlr4c	<=1 sample with coverage>0					Xlr4a,Xlr4c	Not enough valid samples					Xlr4a,Xlr4c	<=1 sample with coverage>0					Xlr4a,Xlr4c	Success	0.324285	2	0.723044	0.863253	Xlr4a,Xlr4c	Xlr4a,Xlr4c
chrX:clu_62789_-	Not enough valid samples					Xlr4a,Xlr4c	<=1 sample with coverage>0					Xlr4a,Xlr4c	<=1 sample with coverage>0					Xlr4a,Xlr4c	<2 introns used in >=min_samples_per_intron samples					Xlr4a,Xlr4c	<=1 sample with coverage>0					Xlr4a,Xlr4c	Success	1.43945	2	0.237057	0.541847	Xlr4a,Xlr4c	Xlr4a,Xlr4c
chrX:clu_62790_-	<=1 sample with coverage>min_coverage					Xlr4a	<=1 sample with coverage>0					Xlr4a	<=1 sample with coverage>0					Xlr4a	<2 introns used in >=min_samples_per_intron samples					Xlr4a	<=1 sample with coverage>0					Xlr4a	<2 introns used in >=min_samples_per_intron samples					Xlr4a	Xlr4a
chrX:clu_62791_-	<=1 sample with coverage>min_coverage					Xlr4c	<=1 sample with coverage>0					Xlr4c	<=1 sample with coverage>0					Xlr4c	<2 introns used in >=min_samples_per_intron samples					Xlr4c	<=1 sample with coverage>0					Xlr4c	<=1 sample with coverage>min_coverage					Xlr4c	Xlr4c
chrX:clu_62792_-	<2 introns used in >=min_samples_per_intron samples						<=1 sample with coverage>0						<=1 sample with coverage>0						<2 introns used in >=min_samples_per_intron samples						<=1 sample with coverage>0						Not enough valid samples
chrX:clu_62793_-	Not enough valid samples					Xlr3a,Xlr3c	<=1 sample with coverage>0					Xlr3a,Xlr3c	<=1 sample with coverage>0					Xlr3a,Xlr3c	Not enough valid samples					Xlr3a,Xlr3c	<=1 sample with coverage>0					Xlr3a,Xlr3c	Success	0.817151	2	0.441688	0.696434	Xlr3a,Xlr3c	Xlr3a,Xlr3c
chrX:clu_62794_-	Not enough valid samples					Xlr3a,Xlr3c	<=1 sample with coverage>0					Xlr3a,Xlr3c	<=1 sample with coverage>0					Xlr3a,Xlr3c	<2 introns used in >=min_samples_per_intron samples					Xlr3a,Xlr3c	<=1 sample with coverage>0					Xlr3a,Xlr3c	Success	0.146748	1	0.587989	0.790472	Xlr3a,Xlr3c	Xlr3a,Xlr3c
chrX:clu_62795_-	<=1 sample with coverage>0					Xlr3a,Xlr3c	<=1 sample with coverage>0					Xlr3a,Xlr3c	<=1 sample with coverage>0					Xlr3a,Xlr3c	<=1 sample with coverage>0					Xlr3a,Xlr3c	<=1 sample with coverage>0					Xlr3a,Xlr3c	<=1 sample with coverage>0					Xlr3a,Xlr3c	Xlr3a,Xlr3c
chrX:clu_62796_-	<2 introns used in >=min_samples_per_intron samples					Xlr3b	<=1 sample with coverage>0					Xlr3b	<=1 sample with coverage>0					Xlr3b	<2 introns used in >=min_samples_per_intron samples					Xlr3b	<=1 sample with coverage>0					Xlr3b	<2 introns used in >=min_samples_per_intron samples					Xlr3b	Xlr3b
chrX:clu_62797_-	<2 introns used in >=min_samples_per_intron samples					Xlr3b	<=1 sample with coverage>0					Xlr3b	<=1 sample with coverage>0					Xlr3b	<2 introns used in >=min_samples_per_intron samples					Xlr3b	<=1 sample with coverage>0					Xlr3b	<2 introns used in >=min_samples_per_intron samples					Xlr3b	Xlr3b
chrX:clu_62798_-	<=1 sample with coverage>min_coverage					Xlr4b	<=1 sample with coverage>0					Xlr4b	<=1 sample with coverage>0					Xlr4b	<2 introns used in >=min_samples_per_intron samples					Xlr4b	<=1 sample with coverage>0					Xlr4b	<2 introns used in >=min_samples_per_intron samples					Xlr4b	Xlr4b
chrX:clu_62799_-	<=1 sample with coverage>min_coverage					Xlr4b	<=1 sample with coverage>0					Xlr4b	<=1 sample with coverage>0					Xlr4b	<2 introns used in >=min_samples_per_intron samples					Xlr4b	<=1 sample with coverage>0					Xlr4b	<2 introns used in >=min_samples_per_intron samples					Xlr4b	Xlr4b
chrX:clu_62800_-	Not enough valid samples					Xlr4b	<=1 sample with coverage>0					Xlr4b	<=1 sample with coverage>0					Xlr4b	Not enough valid samples					Xlr4b	<=1 sample with coverage>0					Xlr4b	Success	0.690477	1	0.239939	0.54424	Xlr4b	Xlr4b
chrX:clu_62801_-	<2 introns used in >=min_samples_per_intron samples						<=1 sample with coverage>0						<=1 sample with coverage>0						<2 introns used in >=min_samples_per_intron samples						<=1 sample with coverage>0						<=1 sample with coverage>0
chrX:clu_62802_-	<=1 sample with coverage>0						<=1 sample with coverage>0						<=1 sample with coverage>0						<=1 sample with coverage>0						<=1 sample with coverage>0						<=1 sample with coverage>0
chrX:clu_62803_-	<=1 sample with coverage>0					Zfp275	<=1 sample with coverage>0					Zfp275	<=1 sample with coverage>0					Zfp275	<=1 sample with coverage>0					Zfp275	<=1 sample with coverage>0					Zfp275	<=1 sample with coverage>0					Zfp275	Zfp275
chrX:clu_62804_-	Success	0.00657891	2	0.993443	0.999102	Bgn	<=1 sample with coverage>0					Bgn	<=1 sample with coverage>0					Bgn	<2 introns used in >=min_samples_per_intron samples					Bgn	<=1 sample with coverage>0					Bgn	<2 introns used in >=min_samples_per_intron samples					Bgn	Bgn	BGN
chrX:clu_62805_-	<2 introns used in >=min_samples_per_intron samples					Bgn	<=1 sample with coverage>0					Bgn	<=1 sample with coverage>0					Bgn	<2 introns used in >=min_samples_per_intron samples					Bgn	<=1 sample with coverage>0					Bgn	<2 introns used in >=min_samples_per_intron samples					Bgn	Bgn	BGN
chrX:clu_62806_-	<=1 sample with coverage>0					Zfp275	<=1 sample with coverage>0					Zfp275	<=1 sample with coverage>0					Zfp275	<=1 sample with coverage>0					Zfp275	<=1 sample with coverage>0					Zfp275	<=1 sample with coverage>0					Zfp275	Zfp275
chrX:clu_62807_-	Success	0.979303	4	0.743372	0.856603	Haus7	<=1 sample with coverage>0					Haus7	<=1 sample with coverage>0					Haus7	Success	0.638614	2	0.528024	0.760631	Haus7	<=1 sample with coverage>0					Haus7	Success	11.6637	4	0.000108908	0.0148514	Haus7	Haus7	HAUS7
chrX:clu_62808_-	<2 introns used in >=min_samples_per_intron samples					Bgn	<=1 sample with coverage>0					Bgn	<=1 sample with coverage>0					Bgn	<2 introns used in >=min_samples_per_intron samples					Bgn	<=1 sample with coverage>0					Bgn	<2 introns used in >=min_samples_per_intron samples					Bgn	Bgn	BGN
chrX:clu_62809_-	<=1 sample with coverage>0						<=1 sample with coverage>0						<=1 sample with coverage>0						<=1 sample with coverage>0						<=1 sample with coverage>0						<=1 sample with coverage>0
chrX:clu_62810_-	<2 introns used in >=min_samples_per_intron samples						<=1 sample with coverage>0						<=1 sample with coverage>0						<2 introns used in >=min_samples_per_intron samples						<=1 sample with coverage>0						<=1 sample with coverage>min_coverage
chrX:clu_62811_-	<2 introns used in >=min_samples_per_intron samples					Slc6a8	<=1 sample with coverage>0					Slc6a8	<=1 sample with coverage>0					Slc6a8	<=1 sample with coverage>min_coverage					Slc6a8	<=1 sample with coverage>0					Slc6a8	Success	1.14452	1	0.130291	0.428521	Slc6a8	Slc6a8
chrX:clu_62812_-	<2 introns used in >=min_samples_per_intron samples					Bcap31	<=1 sample with coverage>0					Bcap31	<=1 sample with coverage>0					Bcap31	<2 introns used in >=min_samples_per_intron samples					Bcap31	<=1 sample with coverage>0					Bcap31	<2 introns used in >=min_samples_per_intron samples					Bcap31	Bcap31	BCAP31
chrX:clu_62813_-	Success	0.665904	1	0.248484	0.4802	Abcd1	<=1 sample with coverage>0					Abcd1	<=1 sample with coverage>0					Abcd1	Not enough valid samples					Abcd1	<=1 sample with coverage>0					Abcd1	Success	0.591382	1	0.276794	0.572739	Abcd1	Abcd1	ABCD1
chrX:clu_62814_-	Success	0.683936	2	0.504627	0.69721	Idh3g	<=1 sample with coverage>0					Idh3g	<=1 sample with coverage>0					Idh3g	Success	0.984017	2	0.373807	0.651265	Idh3g	<=1 sample with coverage>0					Idh3g	Success	4.28653	2	0.0137526	0.186109	Idh3g	Idh3g	IDH3G
chrX:clu_62815_-	<2 introns used in >=min_samples_per_intron samples					Idh3g	<=1 sample with coverage>0					Idh3g	<=1 sample with coverage>0					Idh3g	<2 introns used in >=min_samples_per_intron samples					Idh3g	<=1 sample with coverage>0					Idh3g	<2 introns used in >=min_samples_per_intron samples					Idh3g	Idh3g	IDH3G
chrX:clu_62816_-	Success	0.825651	1	0.198782	0.426382	Ssr4	<=1 sample with coverage>0					Ssr4	<=1 sample with coverage>0					Ssr4	Success	0.589433	1	0.277587	0.573535	Ssr4	<=1 sample with coverage>0					Ssr4	Success	1.74447	1	0.0617799	0.327854	Ssr4	Ssr4	SSR4
chrX:clu_62817_-	Success	0.260793	2	0.77044	0.872745	Ssr4	<=1 sample with coverage>0					Ssr4	<=1 sample with coverage>0					Ssr4	Success	0.331411	2	0.71791	0.872881	Ssr4	<=1 sample with coverage>0					Ssr4	Success	2.61211	2	0.0733796	0.347603	Ssr4	Ssr4	SSR4
chrX:clu_62818_-	Success	0.572609	2	0.564052	0.73992	Ssr4	<=1 sample with coverage>0					Ssr4	<=1 sample with coverage>0					Ssr4	Success	0.695709	1	0.238166	0.536067	Ssr4	<=1 sample with coverage>0					Ssr4	Success	1.20407	1	0.120705	0.417341	Ssr4	Ssr4	SSR4
chrX:clu_62819_-	<2 introns used in >=min_samples_per_intron samples					L1cam	<=1 sample with coverage>0					L1cam	<=1 sample with coverage>0					L1cam	<2 introns used in >=min_samples_per_intron samples					L1cam	<=1 sample with coverage>0					L1cam	<2 introns used in >=min_samples_per_intron samples					L1cam	L1cam	L1CAM
chrX:clu_62820_-	Not enough valid samples					Arhgap4	<=1 sample with coverage>0					Arhgap4	<=1 sample with coverage>0					Arhgap4	Not enough valid samples					Arhgap4	<=1 sample with coverage>0					Arhgap4	Success	4.43789	3	0.0309888	0.257329	Arhgap4	Arhgap4	ARHGAP4
chrX:clu_62821_-	<2 introns used in >=min_samples_per_intron samples					Arhgap4	<=1 sample with coverage>0					Arhgap4	<=1 sample with coverage>0					Arhgap4	<2 introns used in >=min_samples_per_intron samples					Arhgap4	<=1 sample with coverage>0					Arhgap4	<2 introns used in >=min_samples_per_intron samples					Arhgap4	Arhgap4	ARHGAP4
chrX:clu_62822_-	<=1 sample with coverage>0					Arhgap4	<=1 sample with coverage>0					Arhgap4	<=1 sample with coverage>0					Arhgap4	<2 introns used in >=min_samples_per_intron samples					Arhgap4	<=1 sample with coverage>0					Arhgap4	<2 introns used in >=min_samples_per_intron samples					Arhgap4	Arhgap4	ARHGAP4
chrX:clu_62823_-	Not enough valid samples					Arhgap4	<=1 sample with coverage>0					Arhgap4	<=1 sample with coverage>0					Arhgap4	Not enough valid samples					Arhgap4	<=1 sample with coverage>0					Arhgap4	Success	1.53654	2	0.215125	0.523161	Arhgap4	Arhgap4	ARHGAP4
chrX:clu_62824_-	Success	0.617685	2	0.539191	0.722918	Naa10	<=1 sample with coverage>0					Naa10	<=1 sample with coverage>0					Naa10	Success	1.8075	2	0.164063	0.453979	Naa10	<=1 sample with coverage>0					Naa10	Success	0.264784	2	0.767371	0.885576	Naa10	Naa10	NAA10
chrX:clu_62825_-	<2 introns used in >=min_samples_per_intron samples					Naa10,Arhgap4	<=1 sample with coverage>0					Naa10,Arhgap4	<=1 sample with coverage>0					Naa10,Arhgap4	<2 introns used in >=min_samples_per_intron samples					Naa10,Arhgap4	<=1 sample with coverage>0					Naa10,Arhgap4	<2 introns used in >=min_samples_per_intron samples					Naa10,Arhgap4	Naa10,Arhgap4
chrX:clu_62826_-	<2 introns used in >=min_samples_per_intron samples					Naa10,Arhgap4	<=1 sample with coverage>0					Naa10,Arhgap4	<=1 sample with coverage>0					Naa10,Arhgap4	<2 introns used in >=min_samples_per_intron samples					Naa10,Arhgap4	<=1 sample with coverage>0					Naa10,Arhgap4	<2 introns used in >=min_samples_per_intron samples					Naa10,Arhgap4	Naa10,Arhgap4
chrX:clu_62827_-	Success	0.18402	1	0.544075	0.726188	Naa10,Arhgap4	<=1 sample with coverage>0					Naa10,Arhgap4	<=1 sample with coverage>0					Naa10,Arhgap4	Success	0.022832	1	0.830788	0.93364	Naa10,Arhgap4	<=1 sample with coverage>0					Naa10,Arhgap4	Success	0.760594	1	0.21744	0.524941	Naa10,Arhgap4	Naa10,Arhgap4
chrX:clu_62828_-	<2 introns used in >=min_samples_per_intron samples					Naa10,Arhgap4	<=1 sample with coverage>0					Naa10,Arhgap4	<=1 sample with coverage>0					Naa10,Arhgap4	<2 introns used in >=min_samples_per_intron samples					Naa10,Arhgap4	<=1 sample with coverage>0					Naa10,Arhgap4	<2 introns used in >=min_samples_per_intron samples					Naa10,Arhgap4	Naa10,Arhgap4
chrX:clu_62829_-	<2 introns used in >=min_samples_per_intron samples					Renbp	<=1 sample with coverage>0					Renbp	<=1 sample with coverage>0					Renbp	<2 introns used in >=min_samples_per_intron samples					Renbp	<=1 sample with coverage>0					Renbp	<2 introns used in >=min_samples_per_intron samples					Renbp	Renbp	RENBP
chrX:clu_62830_-	<2 introns used in >=min_samples_per_intron samples					Renbp	<=1 sample with coverage>0					Renbp	<=1 sample with coverage>0					Renbp	<=1 sample with coverage>0					Renbp	<=1 sample with coverage>0					Renbp	Success	2.8552	3	0.126582	0.423865	Renbp	Renbp	RENBP
chrX:clu_62831_-	<=1 sample with coverage>min_coverage					Hcfc1	<=1 sample with coverage>0					Hcfc1	<=1 sample with coverage>0					Hcfc1	<2 introns used in >=min_samples_per_intron samples					Hcfc1	<=1 sample with coverage>0					Hcfc1	<=1 sample with coverage>min_coverage					Hcfc1	Hcfc1	HCFC1
chrX:clu_62832_-	<2 introns used in >=min_samples_per_intron samples					Hcfc1	<=1 sample with coverage>0					Hcfc1	<=1 sample with coverage>0					Hcfc1	<=1 sample with coverage>min_coverage					Hcfc1	<=1 sample with coverage>0					Hcfc1	<2 introns used in >=min_samples_per_intron samples					Hcfc1	Hcfc1	HCFC1
chrX:clu_62833_-	<=1 sample with coverage>0						<=1 sample with coverage>0						<=1 sample with coverage>0						<=1 sample with coverage>0						<=1 sample with coverage>0						<=1 sample with coverage>0
chrX:clu_62834_-	<=1 sample with coverage>min_coverage					Hcfc1	<=1 sample with coverage>0					Hcfc1	<=1 sample with coverage>0					Hcfc1	<=1 sample with coverage>0					Hcfc1	<=1 sample with coverage>0					Hcfc1	<=1 sample with coverage>min_coverage					Hcfc1	Hcfc1	HCFC1
chrX:clu_62835_-	<2 introns used in >=min_samples_per_intron samples					Flna	<=1 sample with coverage>0					Flna	<=1 sample with coverage>0					Flna	<2 introns used in >=min_samples_per_intron samples					Flna	<=1 sample with coverage>0					Flna	<2 introns used in >=min_samples_per_intron samples					Flna	Flna	FLNA
chrX:clu_62836_-	<2 introns used in >=min_samples_per_intron samples					Flna	<=1 sample with coverage>0					Flna	<=1 sample with coverage>0					Flna	<2 introns used in >=min_samples_per_intron samples					Flna	<=1 sample with coverage>0					Flna	<2 introns used in >=min_samples_per_intron samples					Flna	Flna	FLNA
chrX:clu_62837_-	<=1 sample with coverage>0						<=1 sample with coverage>0						<=1 sample with coverage>0						<=1 sample with coverage>0						<=1 sample with coverage>0						<=1 sample with coverage>0
chrX:clu_62838_-	<=1 sample with coverage>min_coverage					Hcfc1	<=1 sample with coverage>0					Hcfc1	<=1 sample with coverage>0					Hcfc1	<=1 sample with coverage>min_coverage					Hcfc1	<=1 sample with coverage>0					Hcfc1	<=1 sample with coverage>min_coverage					Hcfc1	Hcfc1	HCFC1
chrX:clu_62839_-	<2 introns used in >=min_samples_per_intron samples					Irak1	<=1 sample with coverage>0					Irak1	<=1 sample with coverage>0					Irak1	<2 introns used in >=min_samples_per_intron samples					Irak1	<=1 sample with coverage>0					Irak1	Success	0.793679	2	0.452178	0.70463	Irak1	Irak1	IRAK1
chrX:clu_62840_-	<2 introns used in >=min_samples_per_intron samples					Irak1	<=1 sample with coverage>0					Irak1	<=1 sample with coverage>0					Irak1	<2 introns used in >=min_samples_per_intron samples					Irak1	<=1 sample with coverage>0					Irak1	<2 introns used in >=min_samples_per_intron samples					Irak1	Irak1	IRAK1
chrX:clu_62841_-	Success	1.13425	2	0.321662	0.550979	Irak1	<=1 sample with coverage>0					Irak1	<=1 sample with coverage>0					Irak1	Success	0.456886	2	0.633252	0.824823	Irak1	<=1 sample with coverage>0					Irak1	Success	1.07516	3	0.5418	0.762325	Irak1	Irak1	IRAK1
chrX:clu_62842_-	<2 introns used in >=min_samples_per_intron samples					Irak1	<=1 sample with coverage>0					Irak1	<=1 sample with coverage>0					Irak1	Success	2.89839	1	0.0160555	0.165047	Irak1	<=1 sample with coverage>0					Irak1	Success	0.158607	1	0.573287	0.781825	Irak1	Irak1	IRAK1
chrX:clu_62843_-	Success	2.91152	2	0.0543928	0.221185	Mecp2	<=1 sample with coverage>0					Mecp2	<=1 sample with coverage>0					Mecp2	Success	1.72136	2	0.178823	0.470892	Mecp2	<=1 sample with coverage>0					Mecp2	Success	0.101807	2	0.903204	0.957767	Mecp2	Mecp2	MECP2
chrX:clu_62844_-	<=1 sample with coverage>0						<=1 sample with coverage>0						<=1 sample with coverage>0						<=1 sample with coverage>0						<=1 sample with coverage>0						<=1 sample with coverage>0
chrX:clu_62845_-	<=1 sample with coverage>0						<=1 sample with coverage>0						<=1 sample with coverage>0						<=1 sample with coverage>0						<=1 sample with coverage>0						<=1 sample with coverage>min_coverage
chrX:clu_62846_-	<=1 sample with coverage>0						<=1 sample with coverage>0						<=1 sample with coverage>0						<=1 sample with coverage>0						<=1 sample with coverage>0						<=1 sample with coverage>0
chrX:clu_62847_-	<=1 sample with coverage>0						<=1 sample with coverage>0						<=1 sample with coverage>0						<=1 sample with coverage>0						<=1 sample with coverage>0						<=1 sample with coverage>0
chrX:clu_62848_-	<=1 sample with coverage>0					Rpl10	<=1 sample with coverage>0					Rpl10	<=1 sample with coverage>0					Rpl10	<=1 sample with coverage>0					Rpl10	<=1 sample with coverage>0					Rpl10	<=1 sample with coverage>0					Rpl10	Rpl10
chrX:clu_62849_-	<=1 sample with coverage>0						<=1 sample with coverage>0						<=1 sample with coverage>0						<=1 sample with coverage>0						<=1 sample with coverage>0						<=1 sample with coverage>0
chrX:clu_62850_-	<=1 sample with coverage>0						<=1 sample with coverage>0						<=1 sample with coverage>0						<=1 sample with coverage>0						<=1 sample with coverage>0						<=1 sample with coverage>0
chrX:clu_62851_-	<2 introns used in >=min_samples_per_intron samples					Emd	<=1 sample with coverage>0					Emd	<=1 sample with coverage>0					Emd	<2 introns used in >=min_samples_per_intron samples					Emd	<=1 sample with coverage>0					Emd	<2 introns used in >=min_samples_per_intron samples					Emd	Emd	EMD
chrX:clu_62852_-	Success	0.575259	2	0.562559	0.73899	Emd	<=1 sample with coverage>0					Emd	<=1 sample with coverage>0					Emd	Success	2.07495	2	0.125562	0.402953	Emd	<=1 sample with coverage>0					Emd	Success	0.784444	2	0.456374	0.707495	Emd	Emd	EMD
chrX:clu_62853_-	Success	13.9567	6	9.75579e-05	0.00525922	Dnase1l1	<=1 sample with coverage>0					Dnase1l1	<=1 sample with coverage>0					Dnase1l1	Success	4.40601	6	0.184429	0.477568	Dnase1l1	<=1 sample with coverage>0					Dnase1l1	Success	9.96702	8	0.0105885	0.166652	Dnase1l1	Dnase1l1	DNASE1L1
chrX:clu_62854_-	<2 introns used in >=min_samples_per_intron samples					Dnase1l1	<=1 sample with coverage>0					Dnase1l1	<=1 sample with coverage>0					Dnase1l1	<2 introns used in >=min_samples_per_intron samples					Dnase1l1	<=1 sample with coverage>0					Dnase1l1	<2 introns used in >=min_samples_per_intron samples					Dnase1l1	Dnase1l1	DNASE1L1
chrX:clu_62855_-	<2 introns used in >=min_samples_per_intron samples					Taz	<=1 sample with coverage>0					Taz	<=1 sample with coverage>0					Taz	<2 introns used in >=min_samples_per_intron samples					Taz	<=1 sample with coverage>0					Taz	Success	1.13733	1	0.131504	0.43041	Taz	Taz
chrX:clu_62856_-	Success	0.251322	1	0.478341	0.676391	Taz	<=1 sample with coverage>0					Taz	<=1 sample with coverage>0					Taz	Success	0.947595	1	0.168618	0.459164	Taz	<=1 sample with coverage>0					Taz	Success	2.51565	1	0.0248932	0.239524	Taz	Taz
chrX:clu_62857_-	<2 introns used in >=min_samples_per_intron samples					Taz	<=1 sample with coverage>0					Taz	<=1 sample with coverage>0					Taz	<2 introns used in >=min_samples_per_intron samples					Taz	<=1 sample with coverage>0					Taz	Success	0.0107514	1	0.883417	0.947507	Taz	Taz
chrX:clu_62858_-	Success	4.0008	4	0.0915195	0.286588	Taz	<=1 sample with coverage>0					Taz	<=1 sample with coverage>0					Taz	Success	3.74225	3	0.0579579	0.28874	Taz	<=1 sample with coverage>0					Taz	Success	1.36682	4	0.603343	0.799426	Taz	Taz
chrX:clu_62859_-	<2 introns used in >=min_samples_per_intron samples					Atp6ap1	<=1 sample with coverage>0					Atp6ap1	<=1 sample with coverage>0					Atp6ap1	<2 introns used in >=min_samples_per_intron samples					Atp6ap1	<=1 sample with coverage>0					Atp6ap1	<2 introns used in >=min_samples_per_intron samples					Atp6ap1	Atp6ap1	ATP6AP1
chrX:clu_62860_-	<2 introns used in >=min_samples_per_intron samples					Atp6ap1	<=1 sample with coverage>0					Atp6ap1	<=1 sample with coverage>0					Atp6ap1	<2 introns used in >=min_samples_per_intron samples					Atp6ap1	<=1 sample with coverage>0					Atp6ap1	<2 introns used in >=min_samples_per_intron samples					Atp6ap1	Atp6ap1	ATP6AP1
chrX:clu_62861_-	Success	0.149105	1	0.585006	0.752936	Gdi1	<=1 sample with coverage>0					Gdi1	<=1 sample with coverage>0					Gdi1	Success	2.05231e-06	1	0.998383	1	Gdi1	<=1 sample with coverage>0					Gdi1	Success	0.240524	1	0.487948	0.729945	Gdi1	Gdi1	GDI1
chrX:clu_62862_-	Success	0.959677	1	0.165928	0.388319	Fam50a	<=1 sample with coverage>0					Fam50a	<=1 sample with coverage>0					Fam50a	Success	4.83425	1	0.00187454	0.055932	Fam50a	<=1 sample with coverage>0					Fam50a	Success	0.330046	1	0.416527	0.680058	Fam50a	Fam50a	FAM50A
chrX:clu_62863_-	Success	0.0577408	1	0.733988	0.850693	Fam50a	<=1 sample with coverage>0					Fam50a	<=1 sample with coverage>0					Fam50a	Success	0.000274158	1	0.981318	0.996343	Fam50a	<=1 sample with coverage>0					Fam50a	Success	0.236543	1	0.491571	0.732187	Fam50a	Fam50a	FAM50A
chrX:clu_62864_-	Success	0.188064	1	0.539683	0.723276	Fam50a	<=1 sample with coverage>0					Fam50a	<=1 sample with coverage>0					Fam50a	Success	0.0338695	1	0.794658	0.914161	Fam50a	<=1 sample with coverage>0					Fam50a	Success	0.841102	1	0.194632	0.501122	Fam50a	Fam50a	FAM50A
chrX:clu_62865_-	Success	2.81662	1	0.017623	0.131398	Lage3	<=1 sample with coverage>0					Lage3	<=1 sample with coverage>0					Lage3	Success	5.56358	1	0.000850726	0.0346615	Lage3	<=1 sample with coverage>0					Lage3	Success	2.94902	2	0.0523909	0.309218	Lage3	Lage3	LAGE3
chrX:clu_62866_-	Success	1.51928	3	0.385719	0.605418	Ubl4a	<=1 sample with coverage>0					Ubl4a	<=1 sample with coverage>0					Ubl4a	Success	0.778301	2	0.459185	0.715007	Ubl4a	<=1 sample with coverage>0					Ubl4a	Success	0.394706	3	0.851998	0.931482	Ubl4a	Ubl4a	UBL4A
chrX:clu_62867_-	<2 introns used in >=min_samples_per_intron samples					Ubl4a,Slc10a3	<=1 sample with coverage>0					Ubl4a,Slc10a3	<=1 sample with coverage>0					Ubl4a,Slc10a3	<2 introns used in >=min_samples_per_intron samples					Ubl4a,Slc10a3	<=1 sample with coverage>0					Ubl4a,Slc10a3	Not enough valid samples					Ubl4a,Slc10a3	Ubl4a,Slc10a3
chrX:clu_62868_-	<2 introns used in >=min_samples_per_intron samples					Fam3a	<=1 sample with coverage>0					Fam3a	<=1 sample with coverage>0					Fam3a	<2 introns used in >=min_samples_per_intron samples					Fam3a	<=1 sample with coverage>0					Fam3a	<2 introns used in >=min_samples_per_intron samples					Fam3a	Fam3a	FAM3A
chrX:clu_62869_-	<2 introns used in >=min_samples_per_intron samples					Fam3a	<=1 sample with coverage>0					Fam3a	<=1 sample with coverage>0					Fam3a	<2 introns used in >=min_samples_per_intron samples					Fam3a	<=1 sample with coverage>0					Fam3a	<2 introns used in >=min_samples_per_intron samples					Fam3a	Fam3a	FAM3A
chrX:clu_62870_-	Success	2.0763	1	0.0415707	0.197194	Fam3a	<=1 sample with coverage>0					Fam3a	<=1 sample with coverage>0					Fam3a	Success	1.53529	1	0.0797209	0.334019	Fam3a	<=1 sample with coverage>0					Fam3a	Success	0.00821039	1	0.898035	0.955336	Fam3a	Fam3a	FAM3A
chrX:clu_62871_-	<2 introns used in >=min_samples_per_intron samples					Ikbkg	<=1 sample with coverage>0					Ikbkg	<=1 sample with coverage>0					Ikbkg	<2 introns used in >=min_samples_per_intron samples					Ikbkg	<=1 sample with coverage>0					Ikbkg	<=1 sample with coverage>min_coverage					Ikbkg	Ikbkg	IKBKG
chrX:clu_62872_-	<2 introns used in >=min_samples_per_intron samples					Ikbkg	<=1 sample with coverage>0					Ikbkg	<=1 sample with coverage>0					Ikbkg	<2 introns used in >=min_samples_per_intron samples					Ikbkg	<=1 sample with coverage>0					Ikbkg	<2 introns used in >=min_samples_per_intron samples					Ikbkg	Ikbkg	IKBKG
chrX:clu_62873_-	<2 introns used in >=min_samples_per_intron samples					G6pdx	<=1 sample with coverage>0					G6pdx	<=1 sample with coverage>0					G6pdx	<2 introns used in >=min_samples_per_intron samples					G6pdx	<=1 sample with coverage>0					G6pdx	<2 introns used in >=min_samples_per_intron samples					G6pdx	G6pdx	G6PD
chrX:clu_62874_-	<2 introns used in >=min_samples_per_intron samples					Ikbkg	<=1 sample with coverage>0					Ikbkg	<=1 sample with coverage>0					Ikbkg	<2 introns used in >=min_samples_per_intron samples					Ikbkg	<=1 sample with coverage>0					Ikbkg	<2 introns used in >=min_samples_per_intron samples					Ikbkg	Ikbkg	IKBKG
chrX:clu_62875_-	<2 introns used in >=min_samples_per_intron samples					Ikbkg	<=1 sample with coverage>0					Ikbkg	<=1 sample with coverage>0					Ikbkg	<2 introns used in >=min_samples_per_intron samples					Ikbkg	<=1 sample with coverage>0					Ikbkg	<2 introns used in >=min_samples_per_intron samples					Ikbkg	Ikbkg	IKBKG
chrX:clu_62876_-	<=1 sample with coverage>min_coverage					Xlr4e-ps,Xlr4d-ps	<=1 sample with coverage>0					Xlr4e-ps,Xlr4d-ps	<=1 sample with coverage>0					Xlr4e-ps,Xlr4d-ps	<2 introns used in >=min_samples_per_intron samples					Xlr4e-ps,Xlr4d-ps	<=1 sample with coverage>0					Xlr4e-ps,Xlr4d-ps	<=1 sample with coverage>min_coverage					Xlr4e-ps,Xlr4d-ps	Xlr4e-ps,Xlr4d-ps
chrX:clu_62877_-	<=1 sample with coverage>min_coverage					Xlr4d-ps	<=1 sample with coverage>0					Xlr4d-ps	<=1 sample with coverage>0					Xlr4d-ps	<2 introns used in >=min_samples_per_intron samples					Xlr4d-ps	<=1 sample with coverage>0					Xlr4d-ps	<2 introns used in >=min_samples_per_intron samples					Xlr4d-ps	Xlr4d-ps
chrX:clu_62878_-	<=1 sample with coverage>min_coverage					Xlr4d-ps,Xlr4e-ps	<=1 sample with coverage>0					Xlr4d-ps,Xlr4e-ps	<=1 sample with coverage>0					Xlr4d-ps,Xlr4e-ps	<2 introns used in >=min_samples_per_intron samples					Xlr4d-ps,Xlr4e-ps	<=1 sample with coverage>0					Xlr4d-ps,Xlr4e-ps	Not enough valid samples					Xlr4d-ps,Xlr4e-ps	Xlr4d-ps,Xlr4e-ps
chrX:clu_62879_-	<=1 sample with coverage>min_coverage					Xlr4e-ps,Xlr4d-ps	<=1 sample with coverage>0					Xlr4e-ps,Xlr4d-ps	<=1 sample with coverage>0					Xlr4e-ps,Xlr4d-ps	<2 introns used in >=min_samples_per_intron samples					Xlr4e-ps,Xlr4d-ps	<=1 sample with coverage>0					Xlr4e-ps,Xlr4d-ps	Not enough valid samples					Xlr4e-ps,Xlr4d-ps	Xlr4e-ps,Xlr4d-ps
chrX:clu_62880_-	<2 introns used in >=min_samples_per_intron samples					Gab3	<=1 sample with coverage>0					Gab3	<=1 sample with coverage>0					Gab3	<2 introns used in >=min_samples_per_intron samples					Gab3	<=1 sample with coverage>0					Gab3	<2 introns used in >=min_samples_per_intron samples					Gab3	Gab3	GAB3
chrX:clu_62881_-	<2 introns used in >=min_samples_per_intron samples					Gab3	<=1 sample with coverage>0					Gab3	<=1 sample with coverage>0					Gab3	<2 introns used in >=min_samples_per_intron samples					Gab3	<=1 sample with coverage>0					Gab3	<2 introns used in >=min_samples_per_intron samples					Gab3	Gab3	GAB3
chrX:clu_62882_-	Success	6.1461	3	0.0064464	0.0770376	Gab3	<=1 sample with coverage>0					Gab3	<=1 sample with coverage>0					Gab3	Success	0.918458	2	0.399134	0.668926	Gab3	<=1 sample with coverage>0					Gab3	Success	2.37052	3	0.191771	0.498894	Gab3	Gab3	GAB3
chrX:clu_62883_-	<2 introns used in >=min_samples_per_intron samples					Dkc1	<=1 sample with coverage>0					Dkc1	<=1 sample with coverage>0					Dkc1	<2 introns used in >=min_samples_per_intron samples					Dkc1	<=1 sample with coverage>0					Dkc1	Not enough valid samples					Dkc1	Dkc1	DKC1
chrX:clu_62884_-	<2 introns used in >=min_samples_per_intron samples					Dkc1	<=1 sample with coverage>0					Dkc1	<=1 sample with coverage>0					Dkc1	<2 introns used in >=min_samples_per_intron samples					Dkc1	<=1 sample with coverage>0					Dkc1	<2 introns used in >=min_samples_per_intron samples					Dkc1	Dkc1	DKC1
chrX:clu_62885_-	Success	0.830405	1	0.197494	0.425268	Dkc1	<=1 sample with coverage>0					Dkc1	<=1 sample with coverage>0					Dkc1	Success	1.56663	1	0.0767102	0.328066	Dkc1	<=1 sample with coverage>0					Dkc1	Success	0.466368	1	0.334153	0.617312	Dkc1	Dkc1	DKC1
chrX:clu_62886_-	Success	3.45586	1	0.00856325	0.0889363	Mpp1	<=1 sample with coverage>0					Mpp1	<=1 sample with coverage>0					Mpp1	Success	0.269113	1	0.463169	0.717186	Mpp1	<=1 sample with coverage>0					Mpp1	Success	2.41177	1	0.0280737	0.249569	Mpp1	Mpp1	MPP1
chrX:clu_62887_-	<2 introns used in >=min_samples_per_intron samples					F8	<=1 sample with coverage>0					F8	<=1 sample with coverage>0					F8	<=1 sample with coverage>min_coverage					F8	<=1 sample with coverage>0					F8	Success	0.0970517	1	0.659523	0.830159	F8	F8	F8
chrX:clu_62888_-	<2 introns used in >=min_samples_per_intron samples					Fundc2	<=1 sample with coverage>0					Fundc2	<=1 sample with coverage>0					Fundc2	<2 introns used in >=min_samples_per_intron samples					Fundc2	<=1 sample with coverage>0					Fundc2	<2 introns used in >=min_samples_per_intron samples					Fundc2	Fundc2	FUNDC2
chrX:clu_62889_-	Success	7.63065	4	0.00418886	0.0598224	Cmc4,Mtcp1	<=1 sample with coverage>0					Cmc4,Mtcp1	<=1 sample with coverage>0					Cmc4,Mtcp1	Success	0.251666	1	0.47804	0.727233	Cmc4,Mtcp1	<=1 sample with coverage>0					Cmc4,Mtcp1	Success	0.777758	6	0.955722	0.983513	Cmc4,Mtcp1	Cmc4,Mtcp1
chrX:clu_62890_-	Not enough valid samples					Mtcp1,Cmc4	<=1 sample with coverage>0					Mtcp1,Cmc4	<=1 sample with coverage>0					Mtcp1,Cmc4	Not enough valid samples					Mtcp1,Cmc4	<=1 sample with coverage>0					Mtcp1,Cmc4	Success	0.0809639	1	0.687388	0.845127	Mtcp1,Cmc4	Mtcp1,Cmc4
chrX:clu_62891_-	Success	1.33552	2	0.263022	0.495461	Brcc3	<=1 sample with coverage>0					Brcc3	<=1 sample with coverage>0					Brcc3	Success	0.847794	2	0.428359	0.691228	Brcc3	<=1 sample with coverage>0					Brcc3	Success	1.17588	2	0.308547	0.595956	Brcc3	Brcc3	BRCC3
chrX:clu_62892_-	Success	0.40817	1	0.366252	0.589983	Brcc3	<=1 sample with coverage>0					Brcc3	<=1 sample with coverage>0					Brcc3	Success	0.594934	1	0.275356	0.571784	Brcc3	<=1 sample with coverage>0					Brcc3	Success	0.00866366	1	0.895274	0.954287	Brcc3	Brcc3	BRCC3
chrX:clu_62893_-	<2 introns used in >=min_samples_per_intron samples					Brcc3	<=1 sample with coverage>0					Brcc3	<=1 sample with coverage>0					Brcc3	<2 introns used in >=min_samples_per_intron samples					Brcc3	<=1 sample with coverage>0					Brcc3	Success	0.886124	1	0.183104	0.48947	Brcc3	Brcc3	BRCC3
chrX:clu_62894_-	<2 introns used in >=min_samples_per_intron samples					Vbp1	<=1 sample with coverage>0					Vbp1	<=1 sample with coverage>0					Vbp1	<2 introns used in >=min_samples_per_intron samples					Vbp1	<=1 sample with coverage>0					Vbp1	<2 introns used in >=min_samples_per_intron samples					Vbp1	Vbp1	VBP1
chrX:clu_62895_-	<2 introns used in >=min_samples_per_intron samples					Vbp1	<=1 sample with coverage>0					Vbp1	<=1 sample with coverage>0					Vbp1	<2 introns used in >=min_samples_per_intron samples					Vbp1	<=1 sample with coverage>0					Vbp1	Success	0.691169	1	0.239703	0.544179	Vbp1	Vbp1	VBP1
chrX:clu_62896_-	<2 introns used in >=min_samples_per_intron samples					Vbp1	<=1 sample with coverage>0					Vbp1	<=1 sample with coverage>0					Vbp1	<2 introns used in >=min_samples_per_intron samples					Vbp1	<=1 sample with coverage>0					Vbp1	<2 introns used in >=min_samples_per_intron samples					Vbp1	Vbp1	VBP1
chrX:clu_62897_-	<2 introns used in >=min_samples_per_intron samples					4933407K13Rik	<=1 sample with coverage>0					4933407K13Rik	<=1 sample with coverage>0					4933407K13Rik	<=1 sample with coverage>0					4933407K13Rik	<=1 sample with coverage>0					4933407K13Rik	Not enough valid samples					4933407K13Rik	4933407K13Rik
chrX:clu_62898_-	Not enough valid samples					Pls3	<=1 sample with coverage>0					Pls3	<=1 sample with coverage>0					Pls3	Not enough valid samples					Pls3	<=1 sample with coverage>0					Pls3	Not enough valid samples					Pls3	Pls3	PLS3
chrX:clu_62899_-	<2 introns used in >=min_samples_per_intron samples					Tbl1x	<=1 sample with coverage>0					Tbl1x	<=1 sample with coverage>0					Tbl1x	<2 introns used in >=min_samples_per_intron samples					Tbl1x	<=1 sample with coverage>0					Tbl1x	<2 introns used in >=min_samples_per_intron samples					Tbl1x	Tbl1x	TBL1X
chrX:clu_62900_-	<2 introns used in >=min_samples_per_intron samples					Tbl1x	<=1 sample with coverage>0					Tbl1x	<=1 sample with coverage>0					Tbl1x	<2 introns used in >=min_samples_per_intron samples					Tbl1x	<=1 sample with coverage>0					Tbl1x	<2 introns used in >=min_samples_per_intron samples					Tbl1x	Tbl1x	TBL1X
chrX:clu_62901_-	<2 introns used in >=min_samples_per_intron samples					Tbl1x	<=1 sample with coverage>0					Tbl1x	<=1 sample with coverage>0					Tbl1x	<2 introns used in >=min_samples_per_intron samples					Tbl1x	<=1 sample with coverage>0					Tbl1x	<2 introns used in >=min_samples_per_intron samples					Tbl1x	Tbl1x	TBL1X
chrX:clu_62902_-	Success	0.00291005	1	0.939189	0.973358	Tbl1x	<=1 sample with coverage>0					Tbl1x	<=1 sample with coverage>0					Tbl1x	Success	0.0408561	1	0.77499	0.903916	Tbl1x	<=1 sample with coverage>0					Tbl1x	Success	0.706923	1	0.234419	0.538836	Tbl1x	Tbl1x	TBL1X
chrX:clu_62903_-	Success	2.19038	3	0.223176	0.452904	Prkx	<=1 sample with coverage>0					Prkx	<=1 sample with coverage>0					Prkx	Not enough valid samples					Prkx	<=1 sample with coverage>0					Prkx	Success	2.48387	3	0.174174	0.480472	Prkx	Prkx	PRKX
chrX:clu_62904_-	Success	1.37007	1	0.0978561	0.295536	Prkx	<=1 sample with coverage>0					Prkx	<=1 sample with coverage>0					Prkx	Success	0.373189	1	0.387625	0.661063	Prkx	<=1 sample with coverage>0					Prkx	Success	0.00297662	1	0.938498	0.975605	Prkx	Prkx	PRKX
chrX:clu_62905_-	<2 introns used in >=min_samples_per_intron samples					Prrg1	<=1 sample with coverage>0					Prrg1	<=1 sample with coverage>0					Prrg1	<=1 sample with coverage>0					Prrg1	<=1 sample with coverage>0					Prrg1	<=1 sample with coverage>min_coverage					Prrg1	Prrg1	PRRG1
chrX:clu_62906_-	<=1 sample with coverage>0						<=1 sample with coverage>0						<=1 sample with coverage>0						<=1 sample with coverage>0						<=1 sample with coverage>0						<=1 sample with coverage>0
chrX:clu_62907_-	<=1 sample with coverage>0						<=1 sample with coverage>0						<=1 sample with coverage>0						<=1 sample with coverage>0						<=1 sample with coverage>0						<=1 sample with coverage>0
chrX:clu_62908_-	<=1 sample with coverage>0						<=1 sample with coverage>0						<=1 sample with coverage>0						<=1 sample with coverage>0						<=1 sample with coverage>0						<=1 sample with coverage>min_coverage
chrX:clu_62909_-	<=1 sample with coverage>0						<=1 sample with coverage>0						<=1 sample with coverage>0						<=1 sample with coverage>0						<=1 sample with coverage>0						<=1 sample with coverage>0
chrX:clu_62910_-	<2 introns used in >=min_samples_per_intron samples					Dmd	<=1 sample with coverage>0					Dmd	<=1 sample with coverage>0					Dmd	<2 introns used in >=min_samples_per_intron samples					Dmd	<=1 sample with coverage>0					Dmd	<2 introns used in >=min_samples_per_intron samples					Dmd	Dmd	DMD
chrX:clu_62911_-	Success	1.20214	1	0.121003	0.327868	Dmd	<=1 sample with coverage>0					Dmd	<=1 sample with coverage>0					Dmd	Success	2.10847	1	0.0400221	0.250504	Dmd	<=1 sample with coverage>0					Dmd	Success	0.0235705	1	0.828115	0.918101	Dmd	Dmd	DMD
chrX:clu_62912_-	<2 introns used in >=min_samples_per_intron samples					Dmd	<=1 sample with coverage>0					Dmd	<=1 sample with coverage>0					Dmd	<2 introns used in >=min_samples_per_intron samples					Dmd	<=1 sample with coverage>0					Dmd	<2 introns used in >=min_samples_per_intron samples					Dmd	Dmd	DMD
chrX:clu_62913_-	<2 introns used in >=min_samples_per_intron samples					Dmd	<=1 sample with coverage>0					Dmd	<=1 sample with coverage>0					Dmd	<2 introns used in >=min_samples_per_intron samples					Dmd	<=1 sample with coverage>0					Dmd	<=1 sample with coverage>min_coverage					Dmd	Dmd	DMD
chrX:clu_62914_-	<2 introns used in >=min_samples_per_intron samples					Dmd	<=1 sample with coverage>0					Dmd	<=1 sample with coverage>0					Dmd	<2 introns used in >=min_samples_per_intron samples					Dmd	<=1 sample with coverage>0					Dmd	<=1 sample with coverage>min_coverage					Dmd	Dmd	DMD
chrX:clu_62915_-	Not enough valid samples					Dmd	<=1 sample with coverage>0					Dmd	<=1 sample with coverage>0					Dmd	Not enough valid samples					Dmd	<=1 sample with coverage>0					Dmd	<2 introns used in >=min_samples_per_intron samples					Dmd	Dmd	DMD
chrX:clu_62916_-	<=1 sample with coverage>0					Tab3	<=1 sample with coverage>0					Tab3	<=1 sample with coverage>0					Tab3	<=1 sample with coverage>0					Tab3	<=1 sample with coverage>0					Tab3	<=1 sample with coverage>0					Tab3	Tab3	TAB3
chrX:clu_62917_-	<=1 sample with coverage>0					Tab3	<=1 sample with coverage>0					Tab3	<=1 sample with coverage>0					Tab3	<=1 sample with coverage>0					Tab3	<=1 sample with coverage>0					Tab3	<=1 sample with coverage>0					Tab3	Tab3	TAB3
chrX:clu_62918_-	<=1 sample with coverage>0					Tab3	<=1 sample with coverage>0					Tab3	<=1 sample with coverage>0					Tab3	<=1 sample with coverage>0					Tab3	<=1 sample with coverage>0					Tab3	<=1 sample with coverage>0					Tab3	Tab3	TAB3
chrX:clu_62919_-	<2 introns used in >=min_samples_per_intron samples					Gk	<=1 sample with coverage>0					Gk	<=1 sample with coverage>0					Gk	<=1 sample with coverage>0					Gk	<=1 sample with coverage>0					Gk	<2 introns used in >=min_samples_per_intron samples					Gk	Gk	GK
chrX:clu_62920_-	<=1 sample with coverage>0					Gk	<=1 sample with coverage>0					Gk	<=1 sample with coverage>0					Gk	<=1 sample with coverage>0					Gk	<=1 sample with coverage>0					Gk	<=1 sample with coverage>0					Gk	Gk	GK
chrX:clu_62921_-	<=1 sample with coverage>0						<=1 sample with coverage>0						<=1 sample with coverage>0						<=1 sample with coverage>0						<=1 sample with coverage>0						<=1 sample with coverage>0
chrX:clu_62922_-	<=1 sample with coverage>min_coverage					Pola1	<=1 sample with coverage>0					Pola1	<=1 sample with coverage>0					Pola1	<2 introns used in >=min_samples_per_intron samples					Pola1	<=1 sample with coverage>0					Pola1	<2 introns used in >=min_samples_per_intron samples					Pola1	Pola1	POLA1
chrX:clu_62923_-	<=1 sample with coverage>min_coverage					Pola1	<=1 sample with coverage>0					Pola1	<=1 sample with coverage>0					Pola1	<2 introns used in >=min_samples_per_intron samples					Pola1	<=1 sample with coverage>0					Pola1	<=1 sample with coverage>min_coverage					Pola1	Pola1	POLA1
chrX:clu_62924_-	<2 introns used in >=min_samples_per_intron samples					Pola1	<=1 sample with coverage>0					Pola1	<=1 sample with coverage>0					Pola1	<=1 sample with coverage>min_coverage					Pola1	<=1 sample with coverage>0					Pola1	<2 introns used in >=min_samples_per_intron samples					Pola1	Pola1	POLA1
chrX:clu_62925_-	<2 introns used in >=min_samples_per_intron samples					Pola1	<=1 sample with coverage>0					Pola1	<=1 sample with coverage>0					Pola1	<2 introns used in >=min_samples_per_intron samples					Pola1	<=1 sample with coverage>0					Pola1	<2 introns used in >=min_samples_per_intron samples					Pola1	Pola1	POLA1
chrX:clu_62926_-	<=1 sample with coverage>0					Pcyt1b	<=1 sample with coverage>0					Pcyt1b	<=1 sample with coverage>0					Pcyt1b	<=1 sample with coverage>0					Pcyt1b	<=1 sample with coverage>0					Pcyt1b	<=1 sample with coverage>0					Pcyt1b	Pcyt1b	PCYT1B
chrX:clu_62927_-	Success	0.926093	1	0.173529	0.39758	Pdk3	<=1 sample with coverage>0					Pdk3	<=1 sample with coverage>0					Pdk3	Success	0.00154739	1	0.955636	0.989318	Pdk3	<=1 sample with coverage>0					Pdk3	Success	0.0348766	1	0.791696	0.8976	Pdk3	Pdk3	PDK3
chrX:clu_62928_-	Not enough valid samples					Pdk3	<=1 sample with coverage>0					Pdk3	<=1 sample with coverage>0					Pdk3	Success	1.45165	1	0.0883987	0.349147	Pdk3	<=1 sample with coverage>0					Pdk3	Not enough valid samples					Pdk3	Pdk3	PDK3
chrX:clu_62929_-	Not enough valid samples					Pdk3	<=1 sample with coverage>0					Pdk3	<=1 sample with coverage>0					Pdk3	Success	0.411954	1	0.36404	0.643388	Pdk3	<=1 sample with coverage>0					Pdk3	<2 introns used in >=min_samples_per_intron samples					Pdk3	Pdk3	PDK3
chrX:clu_62930_-	<2 introns used in >=min_samples_per_intron samples					Zfx	<=1 sample with coverage>0					Zfx	<=1 sample with coverage>0					Zfx	<2 introns used in >=min_samples_per_intron samples					Zfx	<=1 sample with coverage>0					Zfx	<2 introns used in >=min_samples_per_intron samples					Zfx	Zfx	ZFX
chrX:clu_62931_-	Not enough valid samples					Zfx	<=1 sample with coverage>0					Zfx	<=1 sample with coverage>0					Zfx	Not enough valid samples					Zfx	<=1 sample with coverage>0					Zfx	Success	0.223607	1	0.503661	0.739288	Zfx	Zfx	ZFX
chrX:clu_62932_-	Not enough valid samples					Zfx	<=1 sample with coverage>0					Zfx	<=1 sample with coverage>0					Zfx	Success	0.5443	1	0.296781	0.588388	Zfx	<=1 sample with coverage>0					Zfx	<2 introns used in >=min_samples_per_intron samples					Zfx	Zfx	ZFX
chrX:clu_62933_-	<=1 sample with coverage>0						<=1 sample with coverage>0						<=1 sample with coverage>0						<=1 sample with coverage>0						<=1 sample with coverage>0						<=1 sample with coverage>0
chrX:clu_62934_-	<2 introns used in >=min_samples_per_intron samples					Eif2s3x	<=1 sample with coverage>0					Eif2s3x	<=1 sample with coverage>0					Eif2s3x	<2 introns used in >=min_samples_per_intron samples					Eif2s3x	<=1 sample with coverage>0					Eif2s3x	<2 introns used in >=min_samples_per_intron samples					Eif2s3x	Eif2s3x
chrX:clu_62935_-	<=1 sample with coverage>min_coverage					Eif2s3x	<=1 sample with coverage>0					Eif2s3x	<=1 sample with coverage>0					Eif2s3x	<2 introns used in >=min_samples_per_intron samples					Eif2s3x	<=1 sample with coverage>0					Eif2s3x	<=1 sample with coverage>min_coverage					Eif2s3x	Eif2s3x
chrX:clu_62936_-	<2 introns used in >=min_samples_per_intron samples					Klhl15	<=1 sample with coverage>0					Klhl15	<=1 sample with coverage>0					Klhl15	<2 introns used in >=min_samples_per_intron samples					Klhl15	<=1 sample with coverage>0					Klhl15	<2 introns used in >=min_samples_per_intron samples					Klhl15	Klhl15	KLHL15
chrX:clu_62937_-	<2 introns used in >=min_samples_per_intron samples					Klhl15	<=1 sample with coverage>0					Klhl15	<=1 sample with coverage>0					Klhl15	<2 introns used in >=min_samples_per_intron samples					Klhl15	<=1 sample with coverage>0					Klhl15	<=1 sample with coverage>min_coverage					Klhl15	Klhl15	KLHL15
chrX:clu_62938_-	Success	0.258201	1	0.472381	0.671813	Apoo	<=1 sample with coverage>0					Apoo	<=1 sample with coverage>0					Apoo	Success	0.0676191	1	0.713062	0.871249	Apoo	<=1 sample with coverage>0					Apoo	Success	0.00217301	1	0.947438	0.979476	Apoo	Apoo	APOO
chrX:clu_62939_-	Success	2.30706	1	0.0317097	0.173689	Apoo	<=1 sample with coverage>0					Apoo	<=1 sample with coverage>0					Apoo	Success	1.31463	1	0.104911	0.372974	Apoo	<=1 sample with coverage>0					Apoo	Success	1.07403	1	0.142749	0.444674	Apoo	Apoo	APOO
chrX:clu_62940_-	<=1 sample with coverage>0						<=1 sample with coverage>0						<=1 sample with coverage>0						<=1 sample with coverage>0						<=1 sample with coverage>0						<=1 sample with coverage>0
chrX:clu_62941_-	<2 introns used in >=min_samples_per_intron samples					Maged1	<=1 sample with coverage>0					Maged1	<=1 sample with coverage>0					Maged1	<2 introns used in >=min_samples_per_intron samples					Maged1	<=1 sample with coverage>0					Maged1	<2 introns used in >=min_samples_per_intron samples					Maged1	Maged1	MAGED1
chrX:clu_62942_-	Success	0.329062	1	0.417223	0.631385	Maged1	<=1 sample with coverage>0					Maged1	<=1 sample with coverage>0					Maged1	Success	0.557894	1	0.290827	0.583158	Maged1	<=1 sample with coverage>0					Maged1	Success	0.960567	1	0.165732	0.472968	Maged1	Maged1	MAGED1
chrX:clu_62943_-	<=1 sample with coverage>0						<=1 sample with coverage>0						<=1 sample with coverage>0						<=1 sample with coverage>0						<=1 sample with coverage>0						<=1 sample with coverage>0
chrX:clu_62944_-	<=1 sample with coverage>0						<=1 sample with coverage>0						<=1 sample with coverage>0						<=1 sample with coverage>0						<=1 sample with coverage>0						<=1 sample with coverage>0
chrX:clu_62945_-	<=1 sample with coverage>0						<=1 sample with coverage>0						<=1 sample with coverage>0						<=1 sample with coverage>0						<=1 sample with coverage>0						<=1 sample with coverage>0
chrX:clu_62946_-	<2 introns used in >=min_samples_per_intron samples					Zc4h2	<=1 sample with coverage>0					Zc4h2	<=1 sample with coverage>0					Zc4h2	<2 introns used in >=min_samples_per_intron samples					Zc4h2	<=1 sample with coverage>0					Zc4h2	<2 introns used in >=min_samples_per_intron samples					Zc4h2	Zc4h2	ZC4H2
chrX:clu_62947_-	<2 introns used in >=min_samples_per_intron samples					Zc3h12b	<=1 sample with coverage>0					Zc3h12b	<=1 sample with coverage>0					Zc3h12b	<2 introns used in >=min_samples_per_intron samples					Zc3h12b	<=1 sample with coverage>0					Zc3h12b	<2 introns used in >=min_samples_per_intron samples					Zc3h12b	Zc3h12b	ZC3H12B
chrX:clu_62948_-	<2 introns used in >=min_samples_per_intron samples					Zc3h12b	<=1 sample with coverage>0					Zc3h12b	<=1 sample with coverage>0					Zc3h12b	<2 introns used in >=min_samples_per_intron samples					Zc3h12b	<=1 sample with coverage>0					Zc3h12b	Not enough valid samples					Zc3h12b	Zc3h12b	ZC3H12B
chrX:clu_62949_-	<=1 sample with coverage>0					Msn	<=1 sample with coverage>0					Msn	<=1 sample with coverage>0					Msn	<=1 sample with coverage>0					Msn	<=1 sample with coverage>0					Msn	<=1 sample with coverage>0					Msn	Msn	MSN
chrX:clu_62950_-	<=1 sample with coverage>0						<=1 sample with coverage>0						<=1 sample with coverage>0						<=1 sample with coverage>0						<=1 sample with coverage>0						<=1 sample with coverage>0
chrX:clu_62951_-	<2 introns used in >=min_samples_per_intron samples					Las1l	<=1 sample with coverage>0					Las1l	<=1 sample with coverage>0					Las1l	<2 introns used in >=min_samples_per_intron samples					Las1l	<=1 sample with coverage>0					Las1l	<2 introns used in >=min_samples_per_intron samples					Las1l	Las1l	LAS1L
chrX:clu_62952_-	<2 introns used in >=min_samples_per_intron samples					Las1l	<=1 sample with coverage>0					Las1l	<=1 sample with coverage>0					Las1l	<2 introns used in >=min_samples_per_intron samples					Las1l	<=1 sample with coverage>0					Las1l	Success	2.11224	1	0.0398447	0.281656	Las1l	Las1l	LAS1L
chrX:clu_62953_-	<2 introns used in >=min_samples_per_intron samples					Las1l	<=1 sample with coverage>0					Las1l	<=1 sample with coverage>0					Las1l	<2 introns used in >=min_samples_per_intron samples					Las1l	<=1 sample with coverage>0					Las1l	<2 introns used in >=min_samples_per_intron samples					Las1l	Las1l	LAS1L
chrX:clu_62954_-	<2 introns used in >=min_samples_per_intron samples					Las1l	<=1 sample with coverage>0					Las1l	<=1 sample with coverage>0					Las1l	<2 introns used in >=min_samples_per_intron samples					Las1l	<=1 sample with coverage>0					Las1l	<2 introns used in >=min_samples_per_intron samples					Las1l	Las1l	LAS1L
chrX:clu_62955_-	<=1 sample with coverage>0						<=1 sample with coverage>0						<=1 sample with coverage>0						<=1 sample with coverage>0						<=1 sample with coverage>0						<=1 sample with coverage>0
chrX:clu_62956_-	Success	1.37534	1	0.0972132	0.294393	Msn	<=1 sample with coverage>0					Msn	<=1 sample with coverage>0					Msn	Success	0.667067	1	0.248071	0.546382	Msn	<=1 sample with coverage>0					Msn	Success	0.0247312	1	0.824001	0.916242	Msn	Msn	MSN
chrX:clu_62957_-	<2 introns used in >=min_samples_per_intron samples					Msn	<=1 sample with coverage>0					Msn	<=1 sample with coverage>0					Msn	<2 introns used in >=min_samples_per_intron samples					Msn	<=1 sample with coverage>0					Msn	<2 introns used in >=min_samples_per_intron samples					Msn	Msn	MSN
chrX:clu_62958_-	<2 introns used in >=min_samples_per_intron samples					Msn	<=1 sample with coverage>0					Msn	<=1 sample with coverage>0					Msn	<2 introns used in >=min_samples_per_intron samples					Msn	<=1 sample with coverage>0					Msn	<2 introns used in >=min_samples_per_intron samples					Msn	Msn	MSN
chrX:clu_62959_-	<2 introns used in >=min_samples_per_intron samples					Msn	<=1 sample with coverage>0					Msn	<=1 sample with coverage>0					Msn	<2 introns used in >=min_samples_per_intron samples					Msn	<=1 sample with coverage>0					Msn	<2 introns used in >=min_samples_per_intron samples					Msn	Msn	MSN
chrX:clu_62960_-	<=1 sample with coverage>0						<=1 sample with coverage>0						<=1 sample with coverage>0						<=1 sample with coverage>0						<=1 sample with coverage>0						<=1 sample with coverage>0
chrX:clu_62961_-	<=1 sample with coverage>0						<=1 sample with coverage>0						<=1 sample with coverage>0						<=1 sample with coverage>0						<=1 sample with coverage>0						<=1 sample with coverage>0
chrX:clu_62962_-	<=1 sample with coverage>0						<=1 sample with coverage>0						<=1 sample with coverage>0						<=1 sample with coverage>0						<=1 sample with coverage>0						<=1 sample with coverage>0
chrX:clu_62963_-	<=1 sample with coverage>0						<=1 sample with coverage>0						<=1 sample with coverage>0						<=1 sample with coverage>0						<=1 sample with coverage>0						<=1 sample with coverage>0
chrX:clu_62964_-	<=1 sample with coverage>0						<=1 sample with coverage>0						<=1 sample with coverage>0						<=1 sample with coverage>0						<=1 sample with coverage>0						<=1 sample with coverage>0
chrX:clu_62965_-	<=1 sample with coverage>0						<=1 sample with coverage>0						<=1 sample with coverage>0						<=1 sample with coverage>0						<=1 sample with coverage>0						<=1 sample with coverage>0
chrX:clu_62966_-	<2 introns used in >=min_samples_per_intron samples					Heph	<=1 sample with coverage>0					Heph	<=1 sample with coverage>0					Heph	<2 introns used in >=min_samples_per_intron samples					Heph	<=1 sample with coverage>0					Heph	<=1 sample with coverage>min_coverage					Heph	Heph	HEPH
chrX:clu_62967_-	<=1 sample with coverage>0					Eda2r	<=1 sample with coverage>0					Eda2r	<=1 sample with coverage>0					Eda2r	<=1 sample with coverage>0					Eda2r	<=1 sample with coverage>0					Eda2r	<=1 sample with coverage>0					Eda2r	Eda2r	EDA2R
chrX:clu_62968_-	<2 introns used in >=min_samples_per_intron samples					Eda2r	<=1 sample with coverage>0					Eda2r	<=1 sample with coverage>0					Eda2r	<=1 sample with coverage>min_coverage					Eda2r	<=1 sample with coverage>0					Eda2r	<2 introns used in >=min_samples_per_intron samples					Eda2r	Eda2r	EDA2R
chrX:clu_62969_-	<2 introns used in >=min_samples_per_intron samples					Eda2r	<=1 sample with coverage>0					Eda2r	<=1 sample with coverage>0					Eda2r	<=1 sample with coverage>min_coverage					Eda2r	<=1 sample with coverage>0					Eda2r	<2 introns used in >=min_samples_per_intron samples					Eda2r	Eda2r	EDA2R
chrX:clu_62970_-	<2 introns used in >=min_samples_per_intron samples					Eda2r	<=1 sample with coverage>0					Eda2r	<=1 sample with coverage>0					Eda2r	<=1 sample with coverage>min_coverage					Eda2r	<=1 sample with coverage>0					Eda2r	<=1 sample with coverage>min_coverage					Eda2r	Eda2r	EDA2R
chrX:clu_62971_-	Success	0.00546527	1	0.916733	0.960928	Yipf6	<=1 sample with coverage>0					Yipf6	<=1 sample with coverage>0					Yipf6	Success	1.16868	1	0.126303	0.403801	Yipf6	<=1 sample with coverage>0					Yipf6	Success	1.30608	1	0.106047	0.396441	Yipf6	Yipf6	YIPF6
chrX:clu_62972_-	<=1 sample with coverage>0					Yipf6	<=1 sample with coverage>0					Yipf6	<=1 sample with coverage>0					Yipf6	<=1 sample with coverage>0					Yipf6	<=1 sample with coverage>0					Yipf6	<=1 sample with coverage>0					Yipf6	Yipf6	YIPF6
chrX:clu_62973_-	<2 introns used in >=min_samples_per_intron samples					Stard8	<=1 sample with coverage>0					Stard8	<=1 sample with coverage>0					Stard8	<2 introns used in >=min_samples_per_intron samples					Stard8	<=1 sample with coverage>0					Stard8	<2 introns used in >=min_samples_per_intron samples					Stard8	Stard8	STARD8
chrX:clu_62974_-	<2 introns used in >=min_samples_per_intron samples					Stard8	<=1 sample with coverage>0					Stard8	<=1 sample with coverage>0					Stard8	<2 introns used in >=min_samples_per_intron samples					Stard8	<=1 sample with coverage>0					Stard8	<=1 sample with coverage>min_coverage					Stard8	Stard8	STARD8
chrX:clu_62975_-	Not enough valid samples					Stard8	<=1 sample with coverage>0					Stard8	<=1 sample with coverage>0					Stard8	Not enough valid samples					Stard8	<=1 sample with coverage>0					Stard8	<2 introns used in >=min_samples_per_intron samples					Stard8	Stard8	STARD8
chrX:clu_62976_-	<2 introns used in >=min_samples_per_intron samples					Pja1	<=1 sample with coverage>0					Pja1	<=1 sample with coverage>0					Pja1	<2 introns used in >=min_samples_per_intron samples					Pja1	<=1 sample with coverage>0					Pja1	<=1 sample with coverage>min_coverage					Pja1	Pja1	PJA1
chrX:clu_62977_-	<2 introns used in >=min_samples_per_intron samples					Pja1	<=1 sample with coverage>0					Pja1	<=1 sample with coverage>0					Pja1	<2 introns used in >=min_samples_per_intron samples					Pja1	<=1 sample with coverage>0					Pja1	<2 introns used in >=min_samples_per_intron samples					Pja1	Pja1	PJA1
chrX:clu_62978_-	<=1 sample with coverage>0					Awat2	<=1 sample with coverage>0					Awat2	<=1 sample with coverage>0					Awat2	<=1 sample with coverage>0					Awat2	<=1 sample with coverage>0					Awat2	<=1 sample with coverage>min_coverage					Awat2	Awat2	AWAT2
chrX:clu_62979_-	<2 introns used in >=min_samples_per_intron samples					Igbp1	<=1 sample with coverage>0					Igbp1	<=1 sample with coverage>0					Igbp1	<2 introns used in >=min_samples_per_intron samples					Igbp1	<=1 sample with coverage>0					Igbp1	<2 introns used in >=min_samples_per_intron samples					Igbp1	Igbp1	IGBP1
chrX:clu_62980_-	Success	0.897928	1	0.180214	0.4048	Pdzd11	<=1 sample with coverage>0					Pdzd11	<=1 sample with coverage>0					Pdzd11	Success	0.559935	1	0.289947	0.582543	Pdzd11	<=1 sample with coverage>0					Pdzd11	Success	0.924458	1	0.173909	0.480328	Pdzd11	Pdzd11	PDZD11
chrX:clu_62981_-	<=1 sample with coverage>0					Kif4	<=1 sample with coverage>0					Kif4	<=1 sample with coverage>0					Kif4	<=1 sample with coverage>0					Kif4	<=1 sample with coverage>0					Kif4	<2 introns used in >=min_samples_per_intron samples					Kif4	Kif4	KIF4A
chrX:clu_62982_-	<=1 sample with coverage>0					Kif4	<=1 sample with coverage>0					Kif4	<=1 sample with coverage>0					Kif4	<=1 sample with coverage>0					Kif4	<=1 sample with coverage>0					Kif4	<=1 sample with coverage>min_coverage					Kif4	Kif4	KIF4A
chrX:clu_62983_-	<=1 sample with coverage>0					Kif4	<=1 sample with coverage>0					Kif4	<=1 sample with coverage>0					Kif4	<=1 sample with coverage>0					Kif4	<=1 sample with coverage>0					Kif4	<2 introns used in >=min_samples_per_intron samples					Kif4	Kif4	KIF4A
chrX:clu_62984_-	<=1 sample with coverage>0					Dlg3	<=1 sample with coverage>0					Dlg3	<=1 sample with coverage>0					Dlg3	<=1 sample with coverage>min_coverage					Dlg3	<=1 sample with coverage>0					Dlg3	<=1 sample with coverage>min_coverage					Dlg3	Dlg3	DLG3
chrX:clu_62985_-	Success	0.196004	3	0.941889	0.974732	Snx12	<=1 sample with coverage>0					Snx12	<=1 sample with coverage>0					Snx12	Success	0.842955	3	0.640071	0.8292	Snx12	<=1 sample with coverage>0					Snx12	Success	0.187239	3	0.945463	0.979061	Snx12	Snx12	SNX12
chrX:clu_62986_-	Success	3.48564	2	0.0306342	0.170973	Gm20489,Il2rg	<=1 sample with coverage>0					Gm20489,Il2rg	<=1 sample with coverage>0					Gm20489,Il2rg	Success	0.77192	2	0.462125	0.716579	Gm20489,Il2rg	<=1 sample with coverage>0					Gm20489,Il2rg	Success	0.430339	2	0.650289	0.825189	Gm20489,Il2rg	Gm20489,Il2rg
chrX:clu_62987_-	<=1 sample with coverage>min_coverage					Med12	<=1 sample with coverage>0					Med12	<=1 sample with coverage>0					Med12	<=1 sample with coverage>0					Med12	<=1 sample with coverage>0					Med12	<=1 sample with coverage>min_coverage					Med12	Med12	MED12
chrX:clu_62988_-	Success	1.59641	1	0.0739621	0.258907	Med12	<=1 sample with coverage>0					Med12	<=1 sample with coverage>0					Med12	<2 introns used in >=min_samples_per_intron samples					Med12	<=1 sample with coverage>0					Med12	Not enough valid samples					Med12	Med12	MED12
chrX:clu_62989_-	<2 introns used in >=min_samples_per_intron samples					Med12,Gm21986	<=1 sample with coverage>0					Med12,Gm21986	<=1 sample with coverage>0					Med12,Gm21986	<2 introns used in >=min_samples_per_intron samples					Med12,Gm21986	<=1 sample with coverage>0					Med12,Gm21986	<2 introns used in >=min_samples_per_intron samples					Med12,Gm21986	Med12,Gm21986
chrX:clu_62990_-	<2 introns used in >=min_samples_per_intron samples					Zmym3	<=1 sample with coverage>0					Zmym3	<=1 sample with coverage>0					Zmym3	<2 introns used in >=min_samples_per_intron samples					Zmym3	<=1 sample with coverage>0					Zmym3	Not enough valid samples					Zmym3	Zmym3	ZMYM3
chrX:clu_62991_-	<=1 sample with coverage>min_coverage					Zmym3	<=1 sample with coverage>0					Zmym3	<=1 sample with coverage>0					Zmym3	<=1 sample with coverage>0					Zmym3	<=1 sample with coverage>0					Zmym3	<2 introns used in >=min_samples_per_intron samples					Zmym3	Zmym3	ZMYM3
chrX:clu_62992_-	<2 introns used in >=min_samples_per_intron samples					Zmym3	<=1 sample with coverage>0					Zmym3	<=1 sample with coverage>0					Zmym3	<2 introns used in >=min_samples_per_intron samples					Zmym3	<=1 sample with coverage>0					Zmym3	<2 introns used in >=min_samples_per_intron samples					Zmym3	Zmym3	ZMYM3
chrX:clu_62993_-	Success	1.25341	1	0.113355	0.315976	Zmym3	<=1 sample with coverage>0					Zmym3	<=1 sample with coverage>0					Zmym3	Success	0.582526	1	0.28042	0.575682	Zmym3	<=1 sample with coverage>0					Zmym3	Success	1.94822	1	0.0483883	0.299742	Zmym3	Zmym3	ZMYM3
chrX:clu_62994_-	<2 introns used in >=min_samples_per_intron samples					Zmym3	<=1 sample with coverage>0					Zmym3	<=1 sample with coverage>0					Zmym3	<2 introns used in >=min_samples_per_intron samples					Zmym3	<=1 sample with coverage>0					Zmym3	<2 introns used in >=min_samples_per_intron samples					Zmym3	Zmym3	ZMYM3
chrX:clu_62995_-	Not enough valid samples					Zmym3	<=1 sample with coverage>0					Zmym3	<=1 sample with coverage>0					Zmym3	<2 introns used in >=min_samples_per_intron samples					Zmym3	<=1 sample with coverage>0					Zmym3	Not enough valid samples					Zmym3	Zmym3	ZMYM3
chrX:clu_62996_-	<2 introns used in >=min_samples_per_intron samples					Nono	<=1 sample with coverage>0					Nono	<=1 sample with coverage>0					Nono	<2 introns used in >=min_samples_per_intron samples					Nono	<=1 sample with coverage>0					Nono	<2 introns used in >=min_samples_per_intron samples					Nono	Nono	NONO
chrX:clu_62997_-	<2 introns used in >=min_samples_per_intron samples					Nono	<=1 sample with coverage>0					Nono	<=1 sample with coverage>0					Nono	<2 introns used in >=min_samples_per_intron samples					Nono	<=1 sample with coverage>0					Nono	<2 introns used in >=min_samples_per_intron samples					Nono	Nono	NONO
chrX:clu_62998_-	<2 introns used in >=min_samples_per_intron samples					Nono	<=1 sample with coverage>0					Nono	<=1 sample with coverage>0					Nono	<2 introns used in >=min_samples_per_intron samples					Nono	<=1 sample with coverage>0					Nono	Success	0.00247572	1	0.943902	0.978414	Nono	Nono	NONO
chrX:clu_62999_-	<2 introns used in >=min_samples_per_intron samples					Taf1	<=1 sample with coverage>0					Taf1	<=1 sample with coverage>0					Taf1	<2 introns used in >=min_samples_per_intron samples					Taf1	<=1 sample with coverage>0					Taf1	<2 introns used in >=min_samples_per_intron samples					Taf1	Taf1	TAF1L
chrX:clu_63000_-	<2 introns used in >=min_samples_per_intron samples					Taf1	<=1 sample with coverage>0					Taf1	<=1 sample with coverage>0					Taf1	<2 introns used in >=min_samples_per_intron samples					Taf1	<=1 sample with coverage>0					Taf1	<2 introns used in >=min_samples_per_intron samples					Taf1	Taf1	TAF1L
chrX:clu_63001_-	<=1 sample with coverage>min_coverage					Taf1	<=1 sample with coverage>0					Taf1	<=1 sample with coverage>0					Taf1	<=1 sample with coverage>min_coverage					Taf1	<=1 sample with coverage>0					Taf1	<2 introns used in >=min_samples_per_intron samples					Taf1	Taf1	TAF1L
chrX:clu_63002_-	<2 introns used in >=min_samples_per_intron samples					Taf1	<=1 sample with coverage>0					Taf1	<=1 sample with coverage>0					Taf1	<2 introns used in >=min_samples_per_intron samples					Taf1	<=1 sample with coverage>0					Taf1	<2 introns used in >=min_samples_per_intron samples					Taf1	Taf1	TAF1L
chrX:clu_63003_-	Success	0.76959	1	0.21474	0.443872	Ogt	<=1 sample with coverage>0					Ogt	<=1 sample with coverage>0					Ogt	<2 introns used in >=min_samples_per_intron samples					Ogt	<=1 sample with coverage>0					Ogt	Success	1.89205	1	0.0517416	0.307191	Ogt	Ogt	OGT
chrX:clu_63004_-	<2 introns used in >=min_samples_per_intron samples					Ogt	<=1 sample with coverage>0					Ogt	<=1 sample with coverage>0					Ogt	<2 introns used in >=min_samples_per_intron samples					Ogt	<=1 sample with coverage>0					Ogt	<2 introns used in >=min_samples_per_intron samples					Ogt	Ogt	OGT
chrX:clu_63005_-	<2 introns used in >=min_samples_per_intron samples					Nhsl2	<=1 sample with coverage>0					Nhsl2	<=1 sample with coverage>0					Nhsl2	<2 introns used in >=min_samples_per_intron samples					Nhsl2	<=1 sample with coverage>0					Nhsl2	Success	0.0118262	2	0.988243	0.99802	Nhsl2	Nhsl2	NHSL2
chrX:clu_63006_-	<2 introns used in >=min_samples_per_intron samples					Pin4	<=1 sample with coverage>0					Pin4	<=1 sample with coverage>0					Pin4	<2 introns used in >=min_samples_per_intron samples					Pin4	<=1 sample with coverage>0					Pin4	Success	0.0464973	1	0.760404	0.881583	Pin4	Pin4	PIN4
chrX:clu_63007_-	<=1 sample with coverage>0					Rgag4	<=1 sample with coverage>0					Rgag4	<=1 sample with coverage>0					Rgag4	<=1 sample with coverage>0					Rgag4	<=1 sample with coverage>0					Rgag4	<=1 sample with coverage>min_coverage					Rgag4	Rgag4
chrX:clu_63008_-	<=1 sample with coverage>0					Ercc6l	<=1 sample with coverage>0					Ercc6l	<=1 sample with coverage>0					Ercc6l	<=1 sample with coverage>0					Ercc6l	<=1 sample with coverage>0					Ercc6l	<=1 sample with coverage>min_coverage					Ercc6l	Ercc6l	ERCC6L
chrX:clu_63009_-	<2 introns used in >=min_samples_per_intron samples					Rps4x	<=1 sample with coverage>0					Rps4x	<=1 sample with coverage>0					Rps4x	<2 introns used in >=min_samples_per_intron samples					Rps4x	<=1 sample with coverage>0					Rps4x	<2 introns used in >=min_samples_per_intron samples					Rps4x	Rps4x	RPS4X
chrX:clu_63010_-	Success	0.443735	1	0.346164	0.573945	Hdac8	<=1 sample with coverage>0					Hdac8	<=1 sample with coverage>0					Hdac8	Success	1.11826	1	0.134784	0.414291	Hdac8	<=1 sample with coverage>0					Hdac8	Not enough valid samples					Hdac8	Hdac8	HDAC8
chrX:clu_63011_-	<2 introns used in >=min_samples_per_intron samples					Hdac8	<=1 sample with coverage>0					Hdac8	<=1 sample with coverage>0					Hdac8	<2 introns used in >=min_samples_per_intron samples					Hdac8	<=1 sample with coverage>0					Hdac8	<2 introns used in >=min_samples_per_intron samples					Hdac8	Hdac8	HDAC8
chrX:clu_63012_-	<2 introns used in >=min_samples_per_intron samples					Hdac8	<=1 sample with coverage>0					Hdac8	<=1 sample with coverage>0					Hdac8	<2 introns used in >=min_samples_per_intron samples					Hdac8	<=1 sample with coverage>0					Hdac8	<2 introns used in >=min_samples_per_intron samples					Hdac8	Hdac8	HDAC8
chrX:clu_63013_-	<2 introns used in >=min_samples_per_intron samples					Hdac8	<=1 sample with coverage>0					Hdac8	<=1 sample with coverage>0					Hdac8	<2 introns used in >=min_samples_per_intron samples					Hdac8	<=1 sample with coverage>0					Hdac8	<=1 sample with coverage>min_coverage					Hdac8	Hdac8	HDAC8
chrX:clu_63014_-	<2 introns used in >=min_samples_per_intron samples					Phka1	<=1 sample with coverage>0					Phka1	<=1 sample with coverage>0					Phka1	<2 introns used in >=min_samples_per_intron samples					Phka1	<=1 sample with coverage>0					Phka1	<=1 sample with coverage>min_coverage					Phka1	Phka1	PHKA1
chrX:clu_63015_-	<2 introns used in >=min_samples_per_intron samples					Phka1	<=1 sample with coverage>0					Phka1	<=1 sample with coverage>0					Phka1	<=1 sample with coverage>min_coverage					Phka1	<=1 sample with coverage>0					Phka1	<2 introns used in >=min_samples_per_intron samples					Phka1	Phka1	PHKA1
chrX:clu_63016_-	<=1 sample with coverage>min_coverage					Phka1	<=1 sample with coverage>0					Phka1	<=1 sample with coverage>0					Phka1	<=1 sample with coverage>0					Phka1	<=1 sample with coverage>0					Phka1	<2 introns used in >=min_samples_per_intron samples					Phka1	Phka1	PHKA1
chrX:clu_63017_-	<=1 sample with coverage>min_coverage					Phka1	<=1 sample with coverage>0					Phka1	<=1 sample with coverage>0					Phka1	<=1 sample with coverage>0					Phka1	<=1 sample with coverage>0					Phka1	<2 introns used in >=min_samples_per_intron samples					Phka1	Phka1	PHKA1
chrX:clu_63018_-	Success	0.442681	1	0.346737	0.574609	Jpx	<=1 sample with coverage>0					Jpx	<=1 sample with coverage>0					Jpx	Success	0.0308497	1	0.80383	0.918945	Jpx	<=1 sample with coverage>0					Jpx	Success	0.0401453	1	0.776904	0.890389	Jpx	Jpx
chrX:clu_63019_-	<=1 sample with coverage>min_coverage						<=1 sample with coverage>0						<=1 sample with coverage>0						<2 introns used in >=min_samples_per_intron samples						<=1 sample with coverage>0						<=1 sample with coverage>min_coverage
chrX:clu_63020_-	<2 introns used in >=min_samples_per_intron samples					Ftx	<=1 sample with coverage>0					Ftx	<=1 sample with coverage>0					Ftx	<=1 sample with coverage>0					Ftx	<=1 sample with coverage>0					Ftx	<2 introns used in >=min_samples_per_intron samples					Ftx	Ftx
chrX:clu_63021_-	<2 introns used in >=min_samples_per_intron samples					Ftx	<=1 sample with coverage>0					Ftx	<=1 sample with coverage>0					Ftx	<2 introns used in >=min_samples_per_intron samples					Ftx	<=1 sample with coverage>0					Ftx	Success	0.0118522	1	0.877639	0.944137	Ftx	Ftx
chrX:clu_63022_-	<2 introns used in >=min_samples_per_intron samples					Slc16a2	<=1 sample with coverage>0					Slc16a2	<=1 sample with coverage>0					Slc16a2	<2 introns used in >=min_samples_per_intron samples					Slc16a2	<=1 sample with coverage>0					Slc16a2	<=1 sample with coverage>0					Slc16a2	Slc16a2	SLC16A2
chrX:clu_63023_-	<2 introns used in >=min_samples_per_intron samples					Rlim	<=1 sample with coverage>0					Rlim	<=1 sample with coverage>0					Rlim	<2 introns used in >=min_samples_per_intron samples					Rlim	<=1 sample with coverage>0					Rlim	<2 introns used in >=min_samples_per_intron samples					Rlim	Rlim	RLIM
chrX:clu_63024_-	<2 introns used in >=min_samples_per_intron samples					Rlim	<=1 sample with coverage>0					Rlim	<=1 sample with coverage>0					Rlim	<2 introns used in >=min_samples_per_intron samples					Rlim	<=1 sample with coverage>0					Rlim	<2 introns used in >=min_samples_per_intron samples					Rlim	Rlim	RLIM
chrX:clu_63025_-	<=1 sample with coverage>0						<=1 sample with coverage>0						<=1 sample with coverage>0						<=1 sample with coverage>0						<=1 sample with coverage>0						<=1 sample with coverage>0
chrX:clu_63026_-	Success	8.70588	3	0.000581472	0.0174311	5530601H04Rik	<=1 sample with coverage>0					5530601H04Rik	<=1 sample with coverage>0					5530601H04Rik	Success	1.72616	3	0.327	0.615875	5530601H04Rik	<=1 sample with coverage>0					5530601H04Rik	Success	3.64343	3	0.0632952	0.330497	5530601H04Rik	5530601H04Rik
chrX:clu_63027_-	<2 introns used in >=min_samples_per_intron samples					5530601H04Rik	<=1 sample with coverage>0					5530601H04Rik	<=1 sample with coverage>0					5530601H04Rik	<2 introns used in >=min_samples_per_intron samples					5530601H04Rik	<=1 sample with coverage>0					5530601H04Rik	Success	0.544749	1	0.296582	0.586775	5530601H04Rik	5530601H04Rik
chrX:clu_63028_-	Success	1.17809	1	0.124787	0.334224	5530601H04Rik	<=1 sample with coverage>0					5530601H04Rik	<=1 sample with coverage>0					5530601H04Rik	Success	0.515803	1	0.309782	0.600971	5530601H04Rik	<=1 sample with coverage>0					5530601H04Rik	Success	7.39086	2	0.000616867	0.0390035	5530601H04Rik	5530601H04Rik
chrX:clu_63029_-	<2 introns used in >=min_samples_per_intron samples					Pbdc1	<=1 sample with coverage>0					Pbdc1	<=1 sample with coverage>0					Pbdc1	<2 introns used in >=min_samples_per_intron samples					Pbdc1	<=1 sample with coverage>0					Pbdc1	<2 introns used in >=min_samples_per_intron samples					Pbdc1	Pbdc1	PBDC1
chrX:clu_63030_-	Success	0.0548888	1	0.740397	0.854588	Pbdc1	<=1 sample with coverage>0					Pbdc1	<=1 sample with coverage>0					Pbdc1	Success	0.000322673	1	0.979733	0.996343	Pbdc1	<=1 sample with coverage>0					Pbdc1	Success	0.153461	1	0.579575	0.785301	Pbdc1	Pbdc1	PBDC1
chrX:clu_63031_-	Success	1.17146	3	0.504349	0.697006	Pbdc1	<=1 sample with coverage>0					Pbdc1	<=1 sample with coverage>0					Pbdc1	Success	2.1369	2	0.11802	0.391362	Pbdc1	<=1 sample with coverage>0					Pbdc1	Success	3.76785	3	0.0566483	0.317436	Pbdc1	Pbdc1	PBDC1
chrX:clu_63032_-	<=1 sample with coverage>0						<=1 sample with coverage>0						<=1 sample with coverage>0						<=1 sample with coverage>0						<=1 sample with coverage>0						<=1 sample with coverage>0
chrX:clu_63033_-	Success	0.609209	1	0.269671	0.500983	Atrx	<=1 sample with coverage>0					Atrx	<=1 sample with coverage>0					Atrx	Success	0.074365	1	0.699752	0.866347	Atrx	<=1 sample with coverage>0					Atrx	Success	0.246859	1	0.482274	0.725615	Atrx	Atrx	ATRX
chrX:clu_63034_-	<2 introns used in >=min_samples_per_intron samples					Atrx	<=1 sample with coverage>0					Atrx	<=1 sample with coverage>0					Atrx	<2 introns used in >=min_samples_per_intron samples					Atrx	<=1 sample with coverage>0					Atrx	<2 introns used in >=min_samples_per_intron samples					Atrx	Atrx	ATRX
chrX:clu_63035_-	Success	5.33809	3	0.0136122	0.11472	Atrx	<=1 sample with coverage>0					Atrx	<=1 sample with coverage>0					Atrx	Success	0.569187	1	0.285996	0.579794	Atrx	<=1 sample with coverage>0					Atrx	Success	2.78216	4	0.234133	0.538602	Atrx	Atrx	ATRX
chrX:clu_63036_-	Success	2.63598	4	0.260512	0.492758	Atrx	<=1 sample with coverage>0					Atrx	<=1 sample with coverage>0					Atrx	Success	0.496528	1	0.318997	0.609594	Atrx	<=1 sample with coverage>0					Atrx	Success	1.33036	4	0.616106	0.806419	Atrx	Atrx	ATRX
chrX:clu_63037_-	<=1 sample with coverage>0						<=1 sample with coverage>0						<=1 sample with coverage>0						<=1 sample with coverage>0						<=1 sample with coverage>0						<2 introns used in >=min_samples_per_intron samples
chrX:clu_63038_-	<2 introns used in >=min_samples_per_intron samples					Magt1	<=1 sample with coverage>0					Magt1	<=1 sample with coverage>0					Magt1	<2 introns used in >=min_samples_per_intron samples					Magt1	<=1 sample with coverage>0					Magt1	<2 introns used in >=min_samples_per_intron samples					Magt1	Magt1	MAGT1
chrX:clu_63039_-	<2 introns used in >=min_samples_per_intron samples					Magt1	<=1 sample with coverage>0					Magt1	<=1 sample with coverage>0					Magt1	<2 introns used in >=min_samples_per_intron samples					Magt1	<=1 sample with coverage>0					Magt1	<2 introns used in >=min_samples_per_intron samples					Magt1	Magt1	MAGT1
chrX:clu_63040_-	<2 introns used in >=min_samples_per_intron samples					Atp7a	<=1 sample with coverage>0					Atp7a	<=1 sample with coverage>0					Atp7a	<2 introns used in >=min_samples_per_intron samples					Atp7a	<=1 sample with coverage>0					Atp7a	<2 introns used in >=min_samples_per_intron samples					Atp7a	Atp7a	ATP7A
chrX:clu_63041_-	Success	0.0624985	1	0.723677	0.845067	Atp7a	<=1 sample with coverage>0					Atp7a	<=1 sample with coverage>0					Atp7a	Success	2.17349	1	0.0370748	0.242965	Atp7a	<=1 sample with coverage>0					Atp7a	Success	0.01204	1	0.876681	0.943831	Atp7a	Atp7a	ATP7A
chrX:clu_63042_-	<2 introns used in >=min_samples_per_intron samples					Atp7a	<=1 sample with coverage>0					Atp7a	<=1 sample with coverage>0					Atp7a	<2 introns used in >=min_samples_per_intron samples					Atp7a	<=1 sample with coverage>0					Atp7a	<2 introns used in >=min_samples_per_intron samples					Atp7a	Atp7a	ATP7A
chrX:clu_63043_-	<=1 sample with coverage>0						<=1 sample with coverage>0						<=1 sample with coverage>0						<=1 sample with coverage>0						<=1 sample with coverage>0						<=1 sample with coverage>0
chrX:clu_63044_-	<=1 sample with coverage>0						<=1 sample with coverage>0						<=1 sample with coverage>0						<=1 sample with coverage>0						<=1 sample with coverage>0						<=1 sample with coverage>0
chrX:clu_63045_-	<=1 sample with coverage>0						<=1 sample with coverage>0						<=1 sample with coverage>0						<=1 sample with coverage>0						<=1 sample with coverage>0						<=1 sample with coverage>0
chrX:clu_63046_-	<=1 sample with coverage>0					A630033H20Rik	<=1 sample with coverage>0					A630033H20Rik	<=1 sample with coverage>0					A630033H20Rik	<=1 sample with coverage>0					A630033H20Rik	<=1 sample with coverage>0					A630033H20Rik	<=1 sample with coverage>0					A630033H20Rik	A630033H20Rik
chrX:clu_63047_-	<=1 sample with coverage>min_coverage					Brwd3	<=1 sample with coverage>0					Brwd3	<=1 sample with coverage>0					Brwd3	<=1 sample with coverage>0					Brwd3	<=1 sample with coverage>0					Brwd3	<2 introns used in >=min_samples_per_intron samples					Brwd3	Brwd3	BRWD3
chrX:clu_63048_-	<2 introns used in >=min_samples_per_intron samples					2810403D21Rik	<=1 sample with coverage>0					2810403D21Rik	<=1 sample with coverage>0					2810403D21Rik	<2 introns used in >=min_samples_per_intron samples					2810403D21Rik	<=1 sample with coverage>0					2810403D21Rik	<2 introns used in >=min_samples_per_intron samples					2810403D21Rik	2810403D21Rik
chrX:clu_63049_-	<2 introns used in >=min_samples_per_intron samples					2810403D21Rik	<=1 sample with coverage>0					2810403D21Rik	<=1 sample with coverage>0					2810403D21Rik	<2 introns used in >=min_samples_per_intron samples					2810403D21Rik	<=1 sample with coverage>0					2810403D21Rik	<2 introns used in >=min_samples_per_intron samples					2810403D21Rik	2810403D21Rik
chrX:clu_63050_-	Success	2.79612	5	0.347937	0.575517		<=1 sample with coverage>0						<=1 sample with coverage>0						Success	3.14959	5	0.278187	0.574136		<=1 sample with coverage>0						Success	4.60189	4	0.0562031	0.317117
chrX:clu_63051_-	Not enough valid samples					Hmgn5	<=1 sample with coverage>0					Hmgn5	<=1 sample with coverage>0					Hmgn5	Not enough valid samples					Hmgn5	<=1 sample with coverage>0					Hmgn5	Not enough valid samples					Hmgn5	Hmgn5	HMGN5
chrX:clu_63052_-	<2 introns used in >=min_samples_per_intron samples					Sh3bgrl	<=1 sample with coverage>0					Sh3bgrl	<=1 sample with coverage>0					Sh3bgrl	<2 introns used in >=min_samples_per_intron samples					Sh3bgrl	<=1 sample with coverage>0					Sh3bgrl	<2 introns used in >=min_samples_per_intron samples					Sh3bgrl	Sh3bgrl	SH3BGRL
chrX:clu_63053_-	<2 introns used in >=min_samples_per_intron samples					Sh3bgrl,Gm6377	<=1 sample with coverage>0					Sh3bgrl,Gm6377	<=1 sample with coverage>0					Sh3bgrl,Gm6377	<=1 sample with coverage>0					Sh3bgrl,Gm6377	<=1 sample with coverage>0					Sh3bgrl,Gm6377	<2 introns used in >=min_samples_per_intron samples					Sh3bgrl,Gm6377	Sh3bgrl,Gm6377
chrX:clu_63054_-	<=1 sample with coverage>0					Rps6ka6	<=1 sample with coverage>0					Rps6ka6	<=1 sample with coverage>0					Rps6ka6	<=1 sample with coverage>0					Rps6ka6	<=1 sample with coverage>0					Rps6ka6	<=1 sample with coverage>0					Rps6ka6	Rps6ka6	RPS6KA6
chrX:clu_63055_-	<=1 sample with coverage>0					Hdx	<=1 sample with coverage>0					Hdx	<=1 sample with coverage>0					Hdx	<=1 sample with coverage>0					Hdx	<=1 sample with coverage>0					Hdx	<2 introns used in >=min_samples_per_intron samples					Hdx	Hdx	HDX
chrX:clu_63056_-	Success	2.30231	1	0.031886	0.173968	Apool	<=1 sample with coverage>0					Apool	<=1 sample with coverage>0					Apool	Success	1.43971e-05	1	0.995719	1	Apool	<=1 sample with coverage>0					Apool	Success	0.299494	1	0.438965	0.694977	Apool	Apool	APOOL
chrX:clu_63057_-	Success	0.022629	1	0.83153	0.909678	Apool	<=1 sample with coverage>0					Apool	<=1 sample with coverage>0					Apool	Success	0.316429	1	0.426309	0.690319	Apool	<=1 sample with coverage>0					Apool	Success	2.83964	2	0.0584465	0.321997	Apool	Apool	APOOL
chrX:clu_63058_-	<2 introns used in >=min_samples_per_intron samples					Apool	<=1 sample with coverage>0					Apool	<=1 sample with coverage>0					Apool	<2 introns used in >=min_samples_per_intron samples					Apool	<=1 sample with coverage>0					Apool	<2 introns used in >=min_samples_per_intron samples					Apool	Apool	APOOL
chrX:clu_63059_-	<2 introns used in >=min_samples_per_intron samples					Zfp711	<=1 sample with coverage>0					Zfp711	<=1 sample with coverage>0					Zfp711	<2 introns used in >=min_samples_per_intron samples					Zfp711	<=1 sample with coverage>0					Zfp711	<=1 sample with coverage>min_coverage					Zfp711	Zfp711	ZNF711
chrX:clu_63060_-	<2 introns used in >=min_samples_per_intron samples					Chm	<=1 sample with coverage>0					Chm	<=1 sample with coverage>0					Chm	<=1 sample with coverage>min_coverage					Chm	<=1 sample with coverage>0					Chm	<2 introns used in >=min_samples_per_intron samples					Chm	Chm	CHM
chrX:clu_63061_-	Success	1.85304	2	0.156759	0.37732	Chm	<=1 sample with coverage>0					Chm	<=1 sample with coverage>0					Chm	<2 introns used in >=min_samples_per_intron samples					Chm	<=1 sample with coverage>0					Chm	Success	3.59478	2	0.0274668	0.247555	Chm	Chm	CHM
chrX:clu_63062_-	<2 introns used in >=min_samples_per_intron samples					Klhl4	<=1 sample with coverage>0					Klhl4	<=1 sample with coverage>0					Klhl4	<2 introns used in >=min_samples_per_intron samples					Klhl4	<=1 sample with coverage>0					Klhl4	<2 introns used in >=min_samples_per_intron samples					Klhl4	Klhl4	KLHL4
chrX:clu_63063_-	<2 introns used in >=min_samples_per_intron samples					Klhl4	<=1 sample with coverage>0					Klhl4	<=1 sample with coverage>0					Klhl4	<2 introns used in >=min_samples_per_intron samples					Klhl4	<=1 sample with coverage>0					Klhl4	<2 introns used in >=min_samples_per_intron samples					Klhl4	Klhl4	KLHL4
chrX:clu_63064_-	<2 introns used in >=min_samples_per_intron samples					Klhl4	<=1 sample with coverage>0					Klhl4	<=1 sample with coverage>0					Klhl4	<2 introns used in >=min_samples_per_intron samples					Klhl4	<=1 sample with coverage>0					Klhl4	<2 introns used in >=min_samples_per_intron samples					Klhl4	Klhl4	KLHL4
chrX:clu_63065_-	<2 introns used in >=min_samples_per_intron samples					Cldn34c1	<=1 sample with coverage>0					Cldn34c1	<=1 sample with coverage>0					Cldn34c1	<2 introns used in >=min_samples_per_intron samples					Cldn34c1	<=1 sample with coverage>0					Cldn34c1	<2 introns used in >=min_samples_per_intron samples					Cldn34c1	Cldn34c1	CLDN34
chrX:clu_63066_-	Success	5.59349	7	0.130669	0.342261	Cldn34c1,Cldn34c2,Cldn34c3	<=1 sample with coverage>0					Cldn34c1,Cldn34c2,Cldn34c3	<=1 sample with coverage>0					Cldn34c1,Cldn34c2,Cldn34c3	Success	9.41327	6	0.00446683	0.0867579	Cldn34c1,Cldn34c2,Cldn34c3	<=1 sample with coverage>0					Cldn34c1,Cldn34c2,Cldn34c3	Success	4.43186	7	0.26259	0.560026	Cldn34c1,Cldn34c2,Cldn34c3	Cldn34c1,Cldn34c2,Cldn34c3
chrX:clu_63067_-	Not enough valid samples					Diaph2	<=1 sample with coverage>0					Diaph2	<=1 sample with coverage>0					Diaph2	<2 introns used in >=min_samples_per_intron samples					Diaph2	<=1 sample with coverage>0					Diaph2	Success	2.20825	2	0.109892	0.403307	Diaph2	Diaph2	DIAPH2
chrX:clu_63068_-	<2 introns used in >=min_samples_per_intron samples					Diaph2	<=1 sample with coverage>0					Diaph2	<=1 sample with coverage>0					Diaph2	<2 introns used in >=min_samples_per_intron samples					Diaph2	<=1 sample with coverage>0					Diaph2	<2 introns used in >=min_samples_per_intron samples					Diaph2	Diaph2	DIAPH2
chrX:clu_63069_-	Not enough valid samples					Diaph2	<=1 sample with coverage>0					Diaph2	<=1 sample with coverage>0					Diaph2	<2 introns used in >=min_samples_per_intron samples					Diaph2	<=1 sample with coverage>0					Diaph2	Success	2.177	2	0.113381	0.407375	Diaph2	Diaph2	DIAPH2
chrX:clu_63070_-	<2 introns used in >=min_samples_per_intron samples					Diaph2	<=1 sample with coverage>0					Diaph2	<=1 sample with coverage>0					Diaph2	<2 introns used in >=min_samples_per_intron samples					Diaph2	<=1 sample with coverage>0					Diaph2	<2 introns used in >=min_samples_per_intron samples					Diaph2	Diaph2	DIAPH2
chrX:clu_63071_-	Not enough valid samples					Pcdh19	<=1 sample with coverage>0					Pcdh19	<=1 sample with coverage>0					Pcdh19	<2 introns used in >=min_samples_per_intron samples					Pcdh19	<=1 sample with coverage>0					Pcdh19	<2 introns used in >=min_samples_per_intron samples					Pcdh19	Pcdh19	PCDH19
chrX:clu_63072_-	<=1 sample with coverage>0					Srpx2	<=1 sample with coverage>0					Srpx2	<=1 sample with coverage>0					Srpx2	<=1 sample with coverage>0					Srpx2	<=1 sample with coverage>0					Srpx2	<=1 sample with coverage>0					Srpx2	Srpx2	SRPX2
chrX:clu_63073_-	<=1 sample with coverage>0					Srpx2	<=1 sample with coverage>0					Srpx2	<=1 sample with coverage>0					Srpx2	<=1 sample with coverage>0					Srpx2	<=1 sample with coverage>0					Srpx2	<=1 sample with coverage>0					Srpx2	Srpx2	SRPX2
chrX:clu_63074_-	<=1 sample with coverage>0					Srpx2	<=1 sample with coverage>0					Srpx2	<=1 sample with coverage>0					Srpx2	<=1 sample with coverage>0					Srpx2	<=1 sample with coverage>0					Srpx2	<=1 sample with coverage>0					Srpx2	Srpx2	SRPX2
chrX:clu_63075_-	<=1 sample with coverage>min_coverage					Srpx2	<=1 sample with coverage>0					Srpx2	<=1 sample with coverage>0					Srpx2	<=1 sample with coverage>0					Srpx2	<=1 sample with coverage>0					Srpx2	<=1 sample with coverage>min_coverage					Srpx2	Srpx2	SRPX2
chrX:clu_63076_-	<2 introns used in >=min_samples_per_intron samples					Tspan6	<=1 sample with coverage>0					Tspan6	<=1 sample with coverage>0					Tspan6	<2 introns used in >=min_samples_per_intron samples					Tspan6	<=1 sample with coverage>0					Tspan6	<2 introns used in >=min_samples_per_intron samples					Tspan6	Tspan6	TSPAN6
chrX:clu_63077_-	<2 introns used in >=min_samples_per_intron samples					Tspan6	<=1 sample with coverage>0					Tspan6	<=1 sample with coverage>0					Tspan6	<2 introns used in >=min_samples_per_intron samples					Tspan6	<=1 sample with coverage>0					Tspan6	<2 introns used in >=min_samples_per_intron samples					Tspan6	Tspan6	TSPAN6
chrX:clu_63078_-	<2 introns used in >=min_samples_per_intron samples					Tspan6	<=1 sample with coverage>0					Tspan6	<=1 sample with coverage>0					Tspan6	<2 introns used in >=min_samples_per_intron samples					Tspan6	<=1 sample with coverage>0					Tspan6	<2 introns used in >=min_samples_per_intron samples					Tspan6	Tspan6	TSPAN6
chrX:clu_63079_-	<=1 sample with coverage>0					4930570D08Rik	<=1 sample with coverage>0					4930570D08Rik	<=1 sample with coverage>0					4930570D08Rik	<=1 sample with coverage>0					4930570D08Rik	<=1 sample with coverage>0					4930570D08Rik	<=1 sample with coverage>0					4930570D08Rik	4930570D08Rik
chrX:clu_63080_-	<=1 sample with coverage>0					Sytl4	<=1 sample with coverage>0					Sytl4	<=1 sample with coverage>0					Sytl4	<=1 sample with coverage>min_coverage					Sytl4	<=1 sample with coverage>0					Sytl4	<=1 sample with coverage>0					Sytl4	Sytl4	SYTL4
chrX:clu_63081_-	<=1 sample with coverage>0					Sytl4	<=1 sample with coverage>0					Sytl4	<=1 sample with coverage>0					Sytl4	<=1 sample with coverage>0					Sytl4	<=1 sample with coverage>0					Sytl4	<=1 sample with coverage>min_coverage					Sytl4	Sytl4	SYTL4
chrX:clu_63082_-	<2 introns used in >=min_samples_per_intron samples					Cstf2	<=1 sample with coverage>0					Cstf2	<=1 sample with coverage>0					Cstf2	<2 introns used in >=min_samples_per_intron samples					Cstf2	<=1 sample with coverage>0					Cstf2	<=1 sample with coverage>min_coverage					Cstf2	Cstf2	CSTF2
chrX:clu_63083_-	<2 introns used in >=min_samples_per_intron samples					Cstf2	<=1 sample with coverage>0					Cstf2	<=1 sample with coverage>0					Cstf2	<2 introns used in >=min_samples_per_intron samples					Cstf2	<=1 sample with coverage>0					Cstf2	<=1 sample with coverage>min_coverage					Cstf2	Cstf2	CSTF2
chrX:clu_63084_-	<2 introns used in >=min_samples_per_intron samples					Cstf2	<=1 sample with coverage>0					Cstf2	<=1 sample with coverage>0					Cstf2	<2 introns used in >=min_samples_per_intron samples					Cstf2	<=1 sample with coverage>0					Cstf2	<=1 sample with coverage>min_coverage					Cstf2	Cstf2	CSTF2
chrX:clu_63085_-	<=1 sample with coverage>0					Nox1	<=1 sample with coverage>0					Nox1	<=1 sample with coverage>0					Nox1	<=1 sample with coverage>0					Nox1	<=1 sample with coverage>0					Nox1	<=1 sample with coverage>0					Nox1	Nox1	NOX1
chrX:clu_63086_-	<2 introns used in >=min_samples_per_intron samples					Trmt2b	<=1 sample with coverage>0					Trmt2b	<=1 sample with coverage>0					Trmt2b	<2 introns used in >=min_samples_per_intron samples					Trmt2b	<=1 sample with coverage>0					Trmt2b	<2 introns used in >=min_samples_per_intron samples					Trmt2b	Trmt2b	TRMT2B
chrX:clu_63087_-	Success	2.99058	3	0.112531	0.315023	Trmt2b	<=1 sample with coverage>0					Trmt2b	<=1 sample with coverage>0					Trmt2b	Success	0.146896	2	0.863384	0.947832	Trmt2b	<=1 sample with coverage>0					Trmt2b	Success	1.69202	3	0.336116	0.618453	Trmt2b	Trmt2b	TRMT2B
chrX:clu_63088_-	<2 introns used in >=min_samples_per_intron samples					Trmt2b	<=1 sample with coverage>0					Trmt2b	<=1 sample with coverage>0					Trmt2b	<2 introns used in >=min_samples_per_intron samples					Trmt2b	<=1 sample with coverage>0					Trmt2b	<2 introns used in >=min_samples_per_intron samples					Trmt2b	Trmt2b	TRMT2B
chrX:clu_63089_-	<2 introns used in >=min_samples_per_intron samples					Trmt2b	<=1 sample with coverage>0					Trmt2b	<=1 sample with coverage>0					Trmt2b	<2 introns used in >=min_samples_per_intron samples					Trmt2b	<=1 sample with coverage>0					Trmt2b	<2 introns used in >=min_samples_per_intron samples					Trmt2b	Trmt2b	TRMT2B
chrX:clu_63090_-	<=1 sample with coverage>0						<=1 sample with coverage>0						<=1 sample with coverage>0						<=1 sample with coverage>0						<=1 sample with coverage>0						<=1 sample with coverage>0
chrX:clu_63091_-	<=1 sample with coverage>min_coverage					Cenpi	<=1 sample with coverage>0					Cenpi	<=1 sample with coverage>0					Cenpi	<=1 sample with coverage>min_coverage					Cenpi	<=1 sample with coverage>0					Cenpi	<=1 sample with coverage>min_coverage					Cenpi	Cenpi	CENPI
chrX:clu_63092_-	<=1 sample with coverage>min_coverage					Cenpi	<=1 sample with coverage>0					Cenpi	<=1 sample with coverage>0					Cenpi	<=1 sample with coverage>0					Cenpi	<=1 sample with coverage>0					Cenpi	<2 introns used in >=min_samples_per_intron samples					Cenpi	Cenpi	CENPI
chrX:clu_63093_-	<=1 sample with coverage>min_coverage					Cenpi	<=1 sample with coverage>0					Cenpi	<=1 sample with coverage>0					Cenpi	<=1 sample with coverage>0					Cenpi	<=1 sample with coverage>0					Cenpi	<2 introns used in >=min_samples_per_intron samples					Cenpi	Cenpi	CENPI
chrX:clu_63094_-	<=1 sample with coverage>min_coverage					Cenpi	<=1 sample with coverage>0					Cenpi	<=1 sample with coverage>0					Cenpi	<=1 sample with coverage>0					Cenpi	<=1 sample with coverage>0					Cenpi	<2 introns used in >=min_samples_per_intron samples					Cenpi	Cenpi	CENPI
chrX:clu_63095_-	<2 introns used in >=min_samples_per_intron samples					Gla	<=1 sample with coverage>0					Gla	<=1 sample with coverage>0					Gla	<2 introns used in >=min_samples_per_intron samples					Gla	<=1 sample with coverage>0					Gla	<2 introns used in >=min_samples_per_intron samples					Gla	Gla	GLA
chrX:clu_63096_-	Success	1.09704	2	0.333858	0.563029	Hnrnph2	<=1 sample with coverage>0					Hnrnph2	<=1 sample with coverage>0					Hnrnph2	Success	16.8004	2	5.05468e-08	3.50848e-05	Hnrnph2	<=1 sample with coverage>0					Hnrnph2	Success	2.38092	2	0.0924655	0.376363	Hnrnph2	Hnrnph2	HNRNPH2
chrX:clu_63097_-	<=1 sample with coverage>0						<=1 sample with coverage>0						<=1 sample with coverage>0						<=1 sample with coverage>0						<=1 sample with coverage>0						<=1 sample with coverage>0
chrX:clu_63098_-	<2 introns used in >=min_samples_per_intron samples					Armcx4	<=1 sample with coverage>0					Armcx4	<=1 sample with coverage>0					Armcx4	<=1 sample with coverage>min_coverage					Armcx4	<=1 sample with coverage>0					Armcx4	<2 introns used in >=min_samples_per_intron samples					Armcx4	Armcx4	ARMCX4
chrX:clu_63099_-	<2 introns used in >=min_samples_per_intron samples					Armcx4	<=1 sample with coverage>0					Armcx4	<=1 sample with coverage>0					Armcx4	<=1 sample with coverage>min_coverage					Armcx4	<=1 sample with coverage>0					Armcx4	<2 introns used in >=min_samples_per_intron samples					Armcx4	Armcx4	ARMCX4
chrX:clu_63100_-	<2 introns used in >=min_samples_per_intron samples					Armcx4	<=1 sample with coverage>0					Armcx4	<=1 sample with coverage>0					Armcx4	<=1 sample with coverage>0					Armcx4	<=1 sample with coverage>0					Armcx4	Not enough valid samples					Armcx4	Armcx4	ARMCX4
chrX:clu_63101_-	Not enough valid samples					Armcx1	<=1 sample with coverage>0					Armcx1	<=1 sample with coverage>0					Armcx1	<2 introns used in >=min_samples_per_intron samples					Armcx1	<=1 sample with coverage>0					Armcx1	Not enough valid samples					Armcx1	Armcx1	ARMCX1
chrX:clu_63102_-	Success	0.808424	1	0.203532	0.431493	Armcx1	<=1 sample with coverage>0					Armcx1	<=1 sample with coverage>0					Armcx1	<2 introns used in >=min_samples_per_intron samples					Armcx1	<=1 sample with coverage>0					Armcx1	Not enough valid samples					Armcx1	Armcx1	ARMCX1
chrX:clu_63103_-	<2 introns used in >=min_samples_per_intron samples					Armcx6	<=1 sample with coverage>0					Armcx6	<=1 sample with coverage>0					Armcx6	<2 introns used in >=min_samples_per_intron samples					Armcx6	<=1 sample with coverage>0					Armcx6	<2 introns used in >=min_samples_per_intron samples					Armcx6	Armcx6	ARMCX6
chrX:clu_63104_-	<2 introns used in >=min_samples_per_intron samples					Armcx3	<=1 sample with coverage>0					Armcx3	<=1 sample with coverage>0					Armcx3	<2 introns used in >=min_samples_per_intron samples					Armcx3	<=1 sample with coverage>0					Armcx3	<2 introns used in >=min_samples_per_intron samples					Armcx3	Armcx3	ARMCX3
chrX:clu_63105_-	<2 introns used in >=min_samples_per_intron samples					Armcx3	<=1 sample with coverage>0					Armcx3	<=1 sample with coverage>0					Armcx3	<2 introns used in >=min_samples_per_intron samples					Armcx3	<=1 sample with coverage>0					Armcx3	<2 introns used in >=min_samples_per_intron samples					Armcx3	Armcx3	ARMCX3
chrX:clu_63106_-	Not enough valid samples					Armcx2	<=1 sample with coverage>0					Armcx2	<=1 sample with coverage>0					Armcx2	Not enough valid samples					Armcx2	<=1 sample with coverage>0					Armcx2	Not enough valid samples					Armcx2	Armcx2	ARMCX2
chrX:clu_63107_-	<2 introns used in >=min_samples_per_intron samples					Armcx2	<=1 sample with coverage>0					Armcx2	<=1 sample with coverage>0					Armcx2	<2 introns used in >=min_samples_per_intron samples					Armcx2	<=1 sample with coverage>0					Armcx2	<2 introns used in >=min_samples_per_intron samples					Armcx2	Armcx2	ARMCX2
chrX:clu_63108_-	<2 introns used in >=min_samples_per_intron samples					Zmat1	<=1 sample with coverage>0					Zmat1	<=1 sample with coverage>0					Zmat1	<2 introns used in >=min_samples_per_intron samples					Zmat1	<=1 sample with coverage>0					Zmat1	<2 introns used in >=min_samples_per_intron samples					Zmat1	Zmat1	ZMAT1
chrX:clu_63109_-	<=1 sample with coverage>0					3632454L22Rik	<=1 sample with coverage>0					3632454L22Rik	<=1 sample with coverage>0					3632454L22Rik	<=1 sample with coverage>0					3632454L22Rik	<=1 sample with coverage>0					3632454L22Rik	<=1 sample with coverage>0					3632454L22Rik	3632454L22Rik
chrX:clu_63110_-	Success	2.11669	4	0.375341	0.597134	Gprasp1,Armcx5	<=1 sample with coverage>0					Gprasp1,Armcx5	<=1 sample with coverage>0					Gprasp1,Armcx5	<2 introns used in >=min_samples_per_intron samples					Gprasp1,Armcx5	<=1 sample with coverage>0					Gprasp1,Armcx5	Success	3.13816	4	0.17944	0.485268	Gprasp1,Armcx5	Gprasp1,Armcx5
chrX:clu_63111_-	Success	0.918837	1	0.175224	0.399693	Armcx5,Gprasp1	<=1 sample with coverage>0					Armcx5,Gprasp1	<=1 sample with coverage>0					Armcx5,Gprasp1	Success	0.315138	1	0.427254	0.690687	Armcx5,Gprasp1	<=1 sample with coverage>0					Armcx5,Gprasp1	Success	0.240062	1	0.488366	0.730143	Armcx5,Gprasp1	Armcx5,Gprasp1
chrX:clu_63112_-	<=1 sample with coverage>0						<=1 sample with coverage>0						<=1 sample with coverage>0						<=1 sample with coverage>0						<=1 sample with coverage>0						<=1 sample with coverage>min_coverage
chrX:clu_63113_-	<2 introns used in >=min_samples_per_intron samples					Gprasp1	<=1 sample with coverage>0					Gprasp1	<=1 sample with coverage>0					Gprasp1	<2 introns used in >=min_samples_per_intron samples					Gprasp1	<=1 sample with coverage>0					Gprasp1	<2 introns used in >=min_samples_per_intron samples					Gprasp1	Gprasp1	GPRASP1
chrX:clu_63114_-	Success	2.68702	1	0.0204385	0.140926	Gprasp1,Gprasp2,Bhlhb9	<=1 sample with coverage>0					Gprasp1,Gprasp2,Bhlhb9	<=1 sample with coverage>0					Gprasp1,Gprasp2,Bhlhb9	<2 introns used in >=min_samples_per_intron samples					Gprasp1,Gprasp2,Bhlhb9	<=1 sample with coverage>0					Gprasp1,Gprasp2,Bhlhb9	Success	0.174766	1	0.554378	0.770093	Gprasp1,Gprasp2,Bhlhb9	Gprasp1,Gprasp2,Bhlhb9
chrX:clu_63115_-	<2 introns used in >=min_samples_per_intron samples					Gprasp1,Gprasp2,Bhlhb9	<=1 sample with coverage>0					Gprasp1,Gprasp2,Bhlhb9	<=1 sample with coverage>0					Gprasp1,Gprasp2,Bhlhb9	<2 introns used in >=min_samples_per_intron samples					Gprasp1,Gprasp2,Bhlhb9	<=1 sample with coverage>0					Gprasp1,Gprasp2,Bhlhb9	<=1 sample with coverage>min_coverage					Gprasp1,Gprasp2,Bhlhb9	Gprasp1,Gprasp2,Bhlhb9
chrX:clu_63116_-	<2 introns used in >=min_samples_per_intron samples					Gprasp1,Gprasp2,Bhlhb9	<=1 sample with coverage>0					Gprasp1,Gprasp2,Bhlhb9	<=1 sample with coverage>0					Gprasp1,Gprasp2,Bhlhb9	<2 introns used in >=min_samples_per_intron samples					Gprasp1,Gprasp2,Bhlhb9	<=1 sample with coverage>0					Gprasp1,Gprasp2,Bhlhb9	<=1 sample with coverage>min_coverage					Gprasp1,Gprasp2,Bhlhb9	Gprasp1,Gprasp2,Bhlhb9
chrX:clu_63117_-	<=1 sample with coverage>0					Bhlhb9	<=1 sample with coverage>0					Bhlhb9	<=1 sample with coverage>0					Bhlhb9	<=1 sample with coverage>0					Bhlhb9	<=1 sample with coverage>0					Bhlhb9	<=1 sample with coverage>min_coverage					Bhlhb9	Bhlhb9	GPRASP3
chrX:clu_63118_-	<2 introns used in >=min_samples_per_intron samples					Bhlhb9	<=1 sample with coverage>0					Bhlhb9	<=1 sample with coverage>0					Bhlhb9	<2 introns used in >=min_samples_per_intron samples					Bhlhb9	<=1 sample with coverage>0					Bhlhb9	<2 introns used in >=min_samples_per_intron samples					Bhlhb9	Bhlhb9	GPRASP3
chrX:clu_63119_-	<=1 sample with coverage>min_coverage						<=1 sample with coverage>0						<=1 sample with coverage>0						<=1 sample with coverage>0						<=1 sample with coverage>0						<=1 sample with coverage>0
chrX:clu_63120_-	<=1 sample with coverage>0						<=1 sample with coverage>0						<=1 sample with coverage>0						<=1 sample with coverage>0						<=1 sample with coverage>0						<=1 sample with coverage>0
chrX:clu_63121_-	Success	2.32476	3	0.199336	0.427016	Bex4,Ngfrap1	<=1 sample with coverage>0					Bex4,Ngfrap1	<=1 sample with coverage>0					Bex4,Ngfrap1	Success	7.76723	3	0.00141246	0.0463371	Bex4,Ngfrap1	<=1 sample with coverage>0					Bex4,Ngfrap1	Success	7.46755	2	0.000571324	0.0376888	Bex4,Ngfrap1	Bex4,Ngfrap1
chrX:clu_63122_-	<2 introns used in >=min_samples_per_intron samples					Ngfrap1	<=1 sample with coverage>0					Ngfrap1	<=1 sample with coverage>0					Ngfrap1	<2 introns used in >=min_samples_per_intron samples					Ngfrap1	<=1 sample with coverage>0					Ngfrap1	<2 introns used in >=min_samples_per_intron samples					Ngfrap1	Ngfrap1
chrX:clu_63123_-	<=1 sample with coverage>0						<=1 sample with coverage>0						<=1 sample with coverage>0						<=1 sample with coverage>0						<=1 sample with coverage>0						<=1 sample with coverage>0
chrX:clu_63124_-	<2 introns used in >=min_samples_per_intron samples					Tceal8	<=1 sample with coverage>0					Tceal8	<=1 sample with coverage>0					Tceal8	<2 introns used in >=min_samples_per_intron samples					Tceal8	<=1 sample with coverage>0					Tceal8	<2 introns used in >=min_samples_per_intron samples					Tceal8	Tceal8	TCEAL8
chrX:clu_63125_-	<2 introns used in >=min_samples_per_intron samples					Tceal8	<=1 sample with coverage>0					Tceal8	<=1 sample with coverage>0					Tceal8	<2 introns used in >=min_samples_per_intron samples					Tceal8	<=1 sample with coverage>0					Tceal8	<2 introns used in >=min_samples_per_intron samples					Tceal8	Tceal8	TCEAL8
chrX:clu_63126_-	<=1 sample with coverage>min_coverage					Bex1	<=1 sample with coverage>0					Bex1	<=1 sample with coverage>0					Bex1	<=1 sample with coverage>min_coverage					Bex1	<=1 sample with coverage>0					Bex1	<2 introns used in >=min_samples_per_intron samples					Bex1	Bex1	BEX1
chrX:clu_63127_-	<2 introns used in >=min_samples_per_intron samples					Wbp5	<=1 sample with coverage>0					Wbp5	<=1 sample with coverage>0					Wbp5	<2 introns used in >=min_samples_per_intron samples					Wbp5	<=1 sample with coverage>0					Wbp5	<2 introns used in >=min_samples_per_intron samples					Wbp5	Wbp5
chrX:clu_63128_-	<2 introns used in >=min_samples_per_intron samples					Wbp5	<=1 sample with coverage>0					Wbp5	<=1 sample with coverage>0					Wbp5	<2 introns used in >=min_samples_per_intron samples					Wbp5	<=1 sample with coverage>0					Wbp5	Success	0.0835387	1	0.682722	0.842543	Wbp5	Wbp5
chrX:clu_63129_-	<=1 sample with coverage>0						<=1 sample with coverage>0						<=1 sample with coverage>0						<=1 sample with coverage>0						<=1 sample with coverage>0						<=1 sample with coverage>0
chrX:clu_63130_-	Success	0.96404	1	0.164969	0.386871	Tceal3	<=1 sample with coverage>0					Tceal3	<=1 sample with coverage>0					Tceal3	Success	2.26851	1	0.0331692	0.230351	Tceal3	<=1 sample with coverage>0					Tceal3	Success	1.17317	1	0.125578	0.422377	Tceal3	Tceal3	TCEAL3
chrX:clu_63131_-	Success	1.35402	1	0.0998438	0.297841	Morf4l2	<=1 sample with coverage>0					Morf4l2	<=1 sample with coverage>0					Morf4l2	Success	1.11686	1	0.135028	0.414651	Morf4l2	<=1 sample with coverage>0					Morf4l2	Success	0.316725	1	0.426093	0.686618	Morf4l2	Morf4l2	MORF4L2
chrX:clu_63132_-	<2 introns used in >=min_samples_per_intron samples					Morf4l2	<=1 sample with coverage>0					Morf4l2	<=1 sample with coverage>0					Morf4l2	<2 introns used in >=min_samples_per_intron samples					Morf4l2	<=1 sample with coverage>0					Morf4l2	<2 introns used in >=min_samples_per_intron samples					Morf4l2	Morf4l2	MORF4L2
chrX:clu_63133_-	<2 introns used in >=min_samples_per_intron samples					Tceal1	<=1 sample with coverage>0					Tceal1	<=1 sample with coverage>0					Tceal1	<2 introns used in >=min_samples_per_intron samples					Tceal1	<=1 sample with coverage>0					Tceal1	<2 introns used in >=min_samples_per_intron samples					Tceal1	Tceal1	TCEAL1
chrX:clu_63134_-	<=1 sample with coverage>0						<=1 sample with coverage>0						<=1 sample with coverage>0						<=1 sample with coverage>0						<=1 sample with coverage>0						<=1 sample with coverage>min_coverage
chrX:clu_63135_-	<=1 sample with coverage>min_coverage					BC065397	<=1 sample with coverage>0					BC065397	<=1 sample with coverage>0					BC065397	<2 introns used in >=min_samples_per_intron samples					BC065397	<=1 sample with coverage>0					BC065397	<=1 sample with coverage>min_coverage					BC065397	BC065397
chrX:clu_63136_-	<2 introns used in >=min_samples_per_intron samples					BC065397	<=1 sample with coverage>0					BC065397	<=1 sample with coverage>0					BC065397	<2 introns used in >=min_samples_per_intron samples					BC065397	<=1 sample with coverage>0					BC065397	<2 introns used in >=min_samples_per_intron samples					BC065397	BC065397
chrX:clu_63137_-	Success	2.77238	6	0.476064	0.674838	Tmsb15l,Tmsb15b2,Tmsb15b1	<=1 sample with coverage>0					Tmsb15l,Tmsb15b2,Tmsb15b1	<=1 sample with coverage>0					Tmsb15l,Tmsb15b2,Tmsb15b1	Success	4.78419	6	0.144045	0.42693	Tmsb15l,Tmsb15b2,Tmsb15b1	<=1 sample with coverage>0					Tmsb15l,Tmsb15b2,Tmsb15b1	Success	1.6585	6	0.768136	0.885851	Tmsb15l,Tmsb15b2,Tmsb15b1	Tmsb15l,Tmsb15b2,Tmsb15b1
chrX:clu_63138_-	<2 introns used in >=min_samples_per_intron samples					Slc25a53	<=1 sample with coverage>0					Slc25a53	<=1 sample with coverage>0					Slc25a53	<2 introns used in >=min_samples_per_intron samples					Slc25a53	<=1 sample with coverage>0					Slc25a53	<2 introns used in >=min_samples_per_intron samples					Slc25a53	Slc25a53	SLC25A53
chrX:clu_63139_-	<=1 sample with coverage>0					Zcchc18	<=1 sample with coverage>0					Zcchc18	<=1 sample with coverage>0					Zcchc18	<=1 sample with coverage>0					Zcchc18	<=1 sample with coverage>0					Zcchc18	<=1 sample with coverage>0					Zcchc18	Zcchc18	ZCCHC12
chrX:clu_63140_-	<2 introns used in >=min_samples_per_intron samples					Slc25a53	<=1 sample with coverage>0					Slc25a53	<=1 sample with coverage>0					Slc25a53	<2 introns used in >=min_samples_per_intron samples					Slc25a53	<=1 sample with coverage>0					Slc25a53	<2 introns used in >=min_samples_per_intron samples					Slc25a53	Slc25a53	SLC25A53
chrX:clu_63141_-	<2 introns used in >=min_samples_per_intron samples					Mum1l1	<=1 sample with coverage>0					Mum1l1	<=1 sample with coverage>0					Mum1l1	<=1 sample with coverage>0					Mum1l1	<=1 sample with coverage>0					Mum1l1	<2 introns used in >=min_samples_per_intron samples					Mum1l1	Mum1l1
chrX:clu_63142_-	<=1 sample with coverage>0					Mum1l1	<=1 sample with coverage>0					Mum1l1	<=1 sample with coverage>0					Mum1l1	<=1 sample with coverage>0					Mum1l1	<=1 sample with coverage>0					Mum1l1	<2 introns used in >=min_samples_per_intron samples					Mum1l1	Mum1l1
chrX:clu_63143_-	Not enough valid samples					Tbc1d8b	<=1 sample with coverage>0					Tbc1d8b	<=1 sample with coverage>0					Tbc1d8b	<2 introns used in >=min_samples_per_intron samples					Tbc1d8b	<=1 sample with coverage>0					Tbc1d8b	Not enough valid samples					Tbc1d8b	Tbc1d8b	TBC1D8B
chrX:clu_63144_-	<=1 sample with coverage>min_coverage					Tbc1d8b	<=1 sample with coverage>0					Tbc1d8b	<=1 sample with coverage>0					Tbc1d8b	<=1 sample with coverage>min_coverage					Tbc1d8b	<=1 sample with coverage>0					Tbc1d8b	<=1 sample with coverage>min_coverage					Tbc1d8b	Tbc1d8b	TBC1D8B
chrX:clu_63145_-	<=1 sample with coverage>min_coverage					Rbm41	<=1 sample with coverage>0					Rbm41	<=1 sample with coverage>0					Rbm41	<=1 sample with coverage>0					Rbm41	<=1 sample with coverage>0					Rbm41	<=1 sample with coverage>min_coverage					Rbm41	Rbm41	RBM41
chrX:clu_63146_-	<=1 sample with coverage>0					Rbm41	<=1 sample with coverage>0					Rbm41	<=1 sample with coverage>0					Rbm41	<=1 sample with coverage>0					Rbm41	<=1 sample with coverage>0					Rbm41	<=1 sample with coverage>min_coverage					Rbm41	Rbm41	RBM41
chrX:clu_63147_-	<=1 sample with coverage>0					Nup62cl	<=1 sample with coverage>0					Nup62cl	<=1 sample with coverage>0					Nup62cl	<=1 sample with coverage>0					Nup62cl	<=1 sample with coverage>0					Nup62cl	<=1 sample with coverage>0					Nup62cl	Nup62cl	NUP62CL
chrX:clu_63148_-	<2 introns used in >=min_samples_per_intron samples					Prps1	<=1 sample with coverage>0					Prps1	<=1 sample with coverage>0					Prps1	<2 introns used in >=min_samples_per_intron samples					Prps1	<=1 sample with coverage>0					Prps1	<2 introns used in >=min_samples_per_intron samples					Prps1	Prps1	PRPS1
chrX:clu_63149_-	<2 introns used in >=min_samples_per_intron samples						<=1 sample with coverage>0						<=1 sample with coverage>0						<=1 sample with coverage>0						<=1 sample with coverage>0						<2 introns used in >=min_samples_per_intron samples
chrX:clu_63150_-	Success	2.17582	2	0.113515	0.316179	Tsc22d3	<=1 sample with coverage>0					Tsc22d3	<=1 sample with coverage>0					Tsc22d3	Success	4.24497	2	0.0143362	0.156252	Tsc22d3	<=1 sample with coverage>0					Tsc22d3	Success	2.37739	1	0.0292172	0.252867	Tsc22d3	Tsc22d3	TSC22D3
chrX:clu_63151_-	<=1 sample with coverage>min_coverage					Tsc22d3	<=1 sample with coverage>0					Tsc22d3	<=1 sample with coverage>0					Tsc22d3	<=1 sample with coverage>min_coverage					Tsc22d3	<=1 sample with coverage>0					Tsc22d3	<=1 sample with coverage>min_coverage					Tsc22d3	Tsc22d3	TSC22D3
chrX:clu_63152_-	<=1 sample with coverage>0					Mid2	<=1 sample with coverage>0					Mid2	<=1 sample with coverage>0					Mid2	<=1 sample with coverage>0					Mid2	<=1 sample with coverage>0					Mid2	<=1 sample with coverage>0					Mid2	Mid2	MID2
chrX:clu_63153_-	<=1 sample with coverage>0					Mid2	<=1 sample with coverage>0					Mid2	<=1 sample with coverage>0					Mid2	<=1 sample with coverage>min_coverage					Mid2	<=1 sample with coverage>0					Mid2	<=1 sample with coverage>0					Mid2	Mid2	MID2
chrX:clu_63154_-	Success	1.69882	1	0.0652899	0.242642	Psmd10	<=1 sample with coverage>0					Psmd10	<=1 sample with coverage>0					Psmd10	Success	0.817573	1	0.200993	0.49592	Psmd10	<=1 sample with coverage>0					Psmd10	Success	2.2265	1	0.03484	0.268848	Psmd10	Psmd10	PSMD10
chrX:clu_63155_-	Success	1.12104	1	0.134301	0.347063	Atg4a	<=1 sample with coverage>0					Atg4a	<=1 sample with coverage>0					Atg4a	Success	0.133225	1	0.605724	0.807468	Atg4a	<=1 sample with coverage>0					Atg4a	Success	0.176327	1	0.552615	0.769132	Atg4a	Atg4a	ATG4A
chrX:clu_63156_-	Success	0.0206563	1	0.838936	0.913951	Atg4a	<=1 sample with coverage>0					Atg4a	<=1 sample with coverage>0					Atg4a	Not enough valid samples					Atg4a	<=1 sample with coverage>0					Atg4a	Not enough valid samples					Atg4a	Atg4a	ATG4A
chrX:clu_63157_-	<=1 sample with coverage>0					Col4a5	<=1 sample with coverage>0					Col4a5	<=1 sample with coverage>0					Col4a5	<=1 sample with coverage>0					Col4a5	<=1 sample with coverage>0					Col4a5	<=1 sample with coverage>0					Col4a5	Col4a5	COL4A5
chrX:clu_63158_-	<=1 sample with coverage>0					Col4a5	<=1 sample with coverage>0					Col4a5	<=1 sample with coverage>0					Col4a5	<=1 sample with coverage>0					Col4a5	<=1 sample with coverage>0					Col4a5	<=1 sample with coverage>0					Col4a5	Col4a5	COL4A5
chrX:clu_63159_-	<2 introns used in >=min_samples_per_intron samples					Nxt2	<=1 sample with coverage>0					Nxt2	<=1 sample with coverage>0					Nxt2	<2 introns used in >=min_samples_per_intron samples					Nxt2	<=1 sample with coverage>0					Nxt2	<2 introns used in >=min_samples_per_intron samples					Nxt2	Nxt2	NXT2
chrX:clu_63160_-	<2 introns used in >=min_samples_per_intron samples					Acsl4	<=1 sample with coverage>0					Acsl4	<=1 sample with coverage>0					Acsl4	<2 introns used in >=min_samples_per_intron samples					Acsl4	<=1 sample with coverage>0					Acsl4	<2 introns used in >=min_samples_per_intron samples					Acsl4	Acsl4	ACSL4
chrX:clu_63161_-	<=1 sample with coverage>min_coverage					Acsl4	<=1 sample with coverage>0					Acsl4	<=1 sample with coverage>0					Acsl4	<2 introns used in >=min_samples_per_intron samples					Acsl4	<=1 sample with coverage>0					Acsl4	<=1 sample with coverage>min_coverage					Acsl4	Acsl4	ACSL4
chrX:clu_63162_-	<=1 sample with coverage>min_coverage					Acsl4	<=1 sample with coverage>0					Acsl4	<=1 sample with coverage>0					Acsl4	<2 introns used in >=min_samples_per_intron samples					Acsl4	<=1 sample with coverage>0					Acsl4	<2 introns used in >=min_samples_per_intron samples					Acsl4	Acsl4	ACSL4
chrX:clu_63163_-	Success	2.57783	5	0.39718	0.615016	Tmem164	<=1 sample with coverage>0					Tmem164	<=1 sample with coverage>0					Tmem164	Success	6.32663	5	0.026854	0.209641	Tmem164	<=1 sample with coverage>0					Tmem164	Success	5.94986	6	0.0642435	0.333122	Tmem164	Tmem164	TMEM164
chrX:clu_63164_-	<=1 sample with coverage>0						<=1 sample with coverage>0						<=1 sample with coverage>0						<=1 sample with coverage>0						<=1 sample with coverage>0						<=1 sample with coverage>0
chrX:clu_63165_-	<=1 sample with coverage>0					Pak3	<=1 sample with coverage>0					Pak3	<=1 sample with coverage>0					Pak3	<=1 sample with coverage>0					Pak3	<=1 sample with coverage>0					Pak3	<=1 sample with coverage>0					Pak3	Pak3	PAK3
chrX:clu_63166_-	<=1 sample with coverage>min_coverage						<=1 sample with coverage>0						<=1 sample with coverage>0						<=1 sample with coverage>min_coverage						<=1 sample with coverage>0						<2 introns used in >=min_samples_per_intron samples
chrX:clu_63167_-	<=1 sample with coverage>min_coverage					Alg13	<=1 sample with coverage>0					Alg13	<=1 sample with coverage>0					Alg13	<=1 sample with coverage>min_coverage					Alg13	<=1 sample with coverage>0					Alg13	<=1 sample with coverage>min_coverage					Alg13	Alg13	ALG13
chrX:clu_63168_-	<2 introns used in >=min_samples_per_intron samples					Alg13	<=1 sample with coverage>0					Alg13	<=1 sample with coverage>0					Alg13	<2 introns used in >=min_samples_per_intron samples					Alg13	<=1 sample with coverage>0					Alg13	<2 introns used in >=min_samples_per_intron samples					Alg13	Alg13	ALG13
chrX:clu_63169_-	<=1 sample with coverage>min_coverage					Alg13	<=1 sample with coverage>0					Alg13	<=1 sample with coverage>0					Alg13	<=1 sample with coverage>0					Alg13	<=1 sample with coverage>0					Alg13	<=1 sample with coverage>min_coverage					Alg13	Alg13	ALG13
chrX:clu_63170_-	<2 introns used in >=min_samples_per_intron samples					Alg13	<=1 sample with coverage>0					Alg13	<=1 sample with coverage>0					Alg13	<=1 sample with coverage>0					Alg13	<=1 sample with coverage>0					Alg13	<2 introns used in >=min_samples_per_intron samples					Alg13	Alg13	ALG13
chrX:clu_63171_-	<=1 sample with coverage>0					Amot	<=1 sample with coverage>0					Amot	<=1 sample with coverage>0					Amot	<=1 sample with coverage>0					Amot	<=1 sample with coverage>0					Amot	<=1 sample with coverage>0					Amot	Amot	AMOT
chrX:clu_63172_-	<2 introns used in >=min_samples_per_intron samples					Lrch2	<=1 sample with coverage>0					Lrch2	<=1 sample with coverage>0					Lrch2	<=1 sample with coverage>min_coverage					Lrch2	<=1 sample with coverage>0					Lrch2	<2 introns used in >=min_samples_per_intron samples					Lrch2	Lrch2	LRCH2
chrX:clu_63173_-	<2 introns used in >=min_samples_per_intron samples					Tmem29	<=1 sample with coverage>0					Tmem29	<=1 sample with coverage>0					Tmem29	<2 introns used in >=min_samples_per_intron samples					Tmem29	<=1 sample with coverage>0					Tmem29	<2 introns used in >=min_samples_per_intron samples					Tmem29	Tmem29	FAM156A
chrX:clu_63174_-	Success	0.017803	1	0.850331	0.920341	Tmem29	<=1 sample with coverage>0					Tmem29	<=1 sample with coverage>0					Tmem29	Success	0.31641	1	0.426323	0.690319	Tmem29	<=1 sample with coverage>0					Tmem29	Success	1.16191	1	0.127408	0.425183	Tmem29	Tmem29	FAM156A
chrX:clu_63175_-	<2 introns used in >=min_samples_per_intron samples					Apex2	<=1 sample with coverage>0					Apex2	<=1 sample with coverage>0					Apex2	<2 introns used in >=min_samples_per_intron samples					Apex2	<=1 sample with coverage>0					Apex2	<2 introns used in >=min_samples_per_intron samples					Apex2	Apex2	APEX2
chrX:clu_63176_-	<2 introns used in >=min_samples_per_intron samples					Alas2	<=1 sample with coverage>0					Alas2	<=1 sample with coverage>0					Alas2	Success	1.80521	1	0.0574188	0.287897	Alas2	<=1 sample with coverage>0					Alas2	<2 introns used in >=min_samples_per_intron samples					Alas2	Alas2	ALAS2
chrX:clu_63177_-	<2 introns used in >=min_samples_per_intron samples					Apex2	<=1 sample with coverage>0					Apex2	<=1 sample with coverage>0					Apex2	<2 introns used in >=min_samples_per_intron samples					Apex2	<=1 sample with coverage>0					Apex2	<2 introns used in >=min_samples_per_intron samples					Apex2	Apex2	APEX2
chrX:clu_63178_-	<2 introns used in >=min_samples_per_intron samples					Apex2	<=1 sample with coverage>0					Apex2	<=1 sample with coverage>0					Apex2	<2 introns used in >=min_samples_per_intron samples					Apex2	<=1 sample with coverage>0					Apex2	<2 introns used in >=min_samples_per_intron samples					Apex2	Apex2	APEX2
chrX:clu_63179_-	<=1 sample with coverage>min_coverage					Pfkfb1	<=1 sample with coverage>0					Pfkfb1	<=1 sample with coverage>0					Pfkfb1	<=1 sample with coverage>min_coverage					Pfkfb1	<=1 sample with coverage>0					Pfkfb1	<=1 sample with coverage>min_coverage					Pfkfb1	Pfkfb1	PFKFB1
chrX:clu_63180_-	<2 introns used in >=min_samples_per_intron samples					Pfkfb1	<=1 sample with coverage>0					Pfkfb1	<=1 sample with coverage>0					Pfkfb1	<2 introns used in >=min_samples_per_intron samples					Pfkfb1	<=1 sample with coverage>0					Pfkfb1	<2 introns used in >=min_samples_per_intron samples					Pfkfb1	Pfkfb1	PFKFB1
chrX:clu_63181_-	<2 introns used in >=min_samples_per_intron samples					Pfkfb1	<=1 sample with coverage>0					Pfkfb1	<=1 sample with coverage>0					Pfkfb1	<2 introns used in >=min_samples_per_intron samples					Pfkfb1	<=1 sample with coverage>0					Pfkfb1	Success	0.507422	1	0.313745	0.600585	Pfkfb1	Pfkfb1	PFKFB1
chrX:clu_63182_-	<=1 sample with coverage>min_coverage					Pfkfb1	<=1 sample with coverage>0					Pfkfb1	<=1 sample with coverage>0					Pfkfb1	<2 introns used in >=min_samples_per_intron samples					Pfkfb1	<=1 sample with coverage>0					Pfkfb1	<=1 sample with coverage>min_coverage					Pfkfb1	Pfkfb1	PFKFB1
chrX:clu_63183_-	Success	0.242527	2	0.784642	0.880926	Tro,Maged2	<=1 sample with coverage>0					Tro,Maged2	<=1 sample with coverage>0					Tro,Maged2	Success	0.155558	2	0.855937	0.945244	Tro,Maged2	<=1 sample with coverage>0					Tro,Maged2	Success	0.204486	2	0.815066	0.91163	Tro,Maged2	Tro,Maged2
chrX:clu_63184_-	<2 introns used in >=min_samples_per_intron samples					Tro,Maged2	<=1 sample with coverage>0					Tro,Maged2	<=1 sample with coverage>0					Tro,Maged2	<2 introns used in >=min_samples_per_intron samples					Tro,Maged2	<=1 sample with coverage>0					Tro,Maged2	<2 introns used in >=min_samples_per_intron samples					Tro,Maged2	Tro,Maged2
chrX:clu_63185_-	<2 introns used in >=min_samples_per_intron samples					Tro,Maged2	<=1 sample with coverage>0					Tro,Maged2	<=1 sample with coverage>0					Tro,Maged2	<2 introns used in >=min_samples_per_intron samples					Tro,Maged2	<=1 sample with coverage>0					Tro,Maged2	<2 introns used in >=min_samples_per_intron samples					Tro,Maged2	Tro,Maged2
chrX:clu_63186_-	<=1 sample with coverage>0					Tro	<=1 sample with coverage>0					Tro	<=1 sample with coverage>0					Tro	<=1 sample with coverage>0					Tro	<=1 sample with coverage>0					Tro	<=1 sample with coverage>0					Tro	Tro	TRO
chrX:clu_63187_-	<2 introns used in >=min_samples_per_intron samples					Maged2	<=1 sample with coverage>0					Maged2	<=1 sample with coverage>0					Maged2	<2 introns used in >=min_samples_per_intron samples					Maged2	<=1 sample with coverage>0					Maged2	<2 introns used in >=min_samples_per_intron samples					Maged2	Maged2	MAGED2
chrX:clu_63188_-	Not enough valid samples					Maged2	<=1 sample with coverage>0					Maged2	<=1 sample with coverage>0					Maged2	Not enough valid samples					Maged2	<=1 sample with coverage>0					Maged2	Not enough valid samples					Maged2	Maged2	MAGED2
chrX:clu_63189_-	<=1 sample with coverage>0						<=1 sample with coverage>0						<=1 sample with coverage>0						<=1 sample with coverage>0						<=1 sample with coverage>0						<=1 sample with coverage>0
chrX:clu_63190_-	<2 introns used in >=min_samples_per_intron samples						<=1 sample with coverage>0						<=1 sample with coverage>0						<=1 sample with coverage>min_coverage						<=1 sample with coverage>0						<=1 sample with coverage>min_coverage
chrX:clu_63191_-	<=1 sample with coverage>0						<=1 sample with coverage>0						<=1 sample with coverage>0						<=1 sample with coverage>0						<=1 sample with coverage>0						<=1 sample with coverage>0
chrX:clu_63192_-	<2 introns used in >=min_samples_per_intron samples					Gnl3l	<=1 sample with coverage>0					Gnl3l	<=1 sample with coverage>0					Gnl3l	<2 introns used in >=min_samples_per_intron samples					Gnl3l	<=1 sample with coverage>0					Gnl3l	<2 introns used in >=min_samples_per_intron samples					Gnl3l	Gnl3l	GNL3L
chrX:clu_63193_-	<2 introns used in >=min_samples_per_intron samples					Gnl3l	<=1 sample with coverage>0					Gnl3l	<=1 sample with coverage>0					Gnl3l	<2 introns used in >=min_samples_per_intron samples					Gnl3l	<=1 sample with coverage>0					Gnl3l	<2 introns used in >=min_samples_per_intron samples					Gnl3l	Gnl3l	GNL3L
chrX:clu_63194_-	<=1 sample with coverage>0						<=1 sample with coverage>0						<=1 sample with coverage>0						<=1 sample with coverage>0						<=1 sample with coverage>0						<=1 sample with coverage>0
chrX:clu_63195_-	<2 introns used in >=min_samples_per_intron samples					Fgd1	<=1 sample with coverage>0					Fgd1	<=1 sample with coverage>0					Fgd1	<2 introns used in >=min_samples_per_intron samples					Fgd1	<=1 sample with coverage>0					Fgd1	<=1 sample with coverage>min_coverage					Fgd1	Fgd1	FGD1
chrX:clu_63196_-	Success	0.202148	1	0.524879	0.712726	Fgd1	<=1 sample with coverage>0					Fgd1	<=1 sample with coverage>0					Fgd1	<2 introns used in >=min_samples_per_intron samples					Fgd1	<=1 sample with coverage>0					Fgd1	Not enough valid samples					Fgd1	Fgd1	FGD1
chrX:clu_63197_-	Success	3.5229	2	0.0295137	0.16815	Tsr2	<=1 sample with coverage>0					Tsr2	<=1 sample with coverage>0					Tsr2	Success	0.0301197	1	0.806118	0.920201	Tsr2	<=1 sample with coverage>0					Tsr2	Success	1.34295	2	0.261074	0.558947	Tsr2	Tsr2	TSR2
chrX:clu_63198_-	Success	0.931002	2	0.394159	0.612251	Tsr2	<=1 sample with coverage>0					Tsr2	<=1 sample with coverage>0					Tsr2	Success	0.372197	1	0.388257	0.661358	Tsr2	<=1 sample with coverage>0					Tsr2	Success	4.58063	2	0.0102484	0.164127	Tsr2	Tsr2	TSR2
chrX:clu_63199_-	<=1 sample with coverage>0					Fam120c	<=1 sample with coverage>0					Fam120c	<=1 sample with coverage>0					Fam120c	<=1 sample with coverage>0					Fam120c	<=1 sample with coverage>0					Fam120c	<=1 sample with coverage>min_coverage					Fam120c	Fam120c	FAM120C
chrX:clu_63200_-	<=1 sample with coverage>min_coverage					Phf8	<=1 sample with coverage>0					Phf8	<=1 sample with coverage>0					Phf8	<=1 sample with coverage>min_coverage					Phf8	<=1 sample with coverage>0					Phf8	<2 introns used in >=min_samples_per_intron samples					Phf8	Phf8	PHF8
chrX:clu_63201_-	<2 introns used in >=min_samples_per_intron samples					Phf8	<=1 sample with coverage>0					Phf8	<=1 sample with coverage>0					Phf8	<2 introns used in >=min_samples_per_intron samples					Phf8	<=1 sample with coverage>0					Phf8	<2 introns used in >=min_samples_per_intron samples					Phf8	Phf8	PHF8
chrX:clu_63202_-	Success	3.68507	1	0.00663161	0.0778607	Huwe1	<=1 sample with coverage>0					Huwe1	<=1 sample with coverage>0					Huwe1	<2 introns used in >=min_samples_per_intron samples					Huwe1	<=1 sample with coverage>0					Huwe1	Success	1.54489	5	0.686145	0.844476	Huwe1	Huwe1	HUWE1
chrX:clu_63203_-	<2 introns used in >=min_samples_per_intron samples					Huwe1	<=1 sample with coverage>0					Huwe1	<=1 sample with coverage>0					Huwe1	<2 introns used in >=min_samples_per_intron samples					Huwe1	<=1 sample with coverage>0					Huwe1	Not enough valid samples					Huwe1	Huwe1	HUWE1
chrX:clu_63204_-	<=1 sample with coverage>0					Huwe1	<=1 sample with coverage>0					Huwe1	<=1 sample with coverage>0					Huwe1	<=1 sample with coverage>0					Huwe1	<=1 sample with coverage>0					Huwe1	<=1 sample with coverage>min_coverage					Huwe1	Huwe1	HUWE1
chrX:clu_63205_-	<=1 sample with coverage>min_coverage					Huwe1	<=1 sample with coverage>0					Huwe1	<=1 sample with coverage>0					Huwe1	<=1 sample with coverage>0					Huwe1	<=1 sample with coverage>0					Huwe1	<=1 sample with coverage>min_coverage					Huwe1	Huwe1	HUWE1
chrX:clu_63206_-	<=1 sample with coverage>min_coverage					Huwe1	<=1 sample with coverage>0					Huwe1	<=1 sample with coverage>0					Huwe1	<=1 sample with coverage>0					Huwe1	<=1 sample with coverage>0					Huwe1	<=1 sample with coverage>min_coverage					Huwe1	Huwe1	HUWE1
chrX:clu_63207_-	<=1 sample with coverage>0					Huwe1	<=1 sample with coverage>0					Huwe1	<=1 sample with coverage>0					Huwe1	<=1 sample with coverage>0					Huwe1	<=1 sample with coverage>0					Huwe1	<=1 sample with coverage>min_coverage					Huwe1	Huwe1	HUWE1
chrX:clu_63208_-	<=1 sample with coverage>min_coverage					Huwe1	<=1 sample with coverage>0					Huwe1	<=1 sample with coverage>0					Huwe1	<=1 sample with coverage>0					Huwe1	<=1 sample with coverage>0					Huwe1	<2 introns used in >=min_samples_per_intron samples					Huwe1	Huwe1	HUWE1
chrX:clu_63209_-	<2 introns used in >=min_samples_per_intron samples					Huwe1	<=1 sample with coverage>0					Huwe1	<=1 sample with coverage>0					Huwe1	<2 introns used in >=min_samples_per_intron samples					Huwe1	<=1 sample with coverage>0					Huwe1	<2 introns used in >=min_samples_per_intron samples					Huwe1	Huwe1	HUWE1
