## Supplementary material for "Endothelial Immunosuppression in Atherosclerosis : Translational Control by Elavl1/HuR": SI_Table2_MergedLeafcutter (part 20 of 20)

### Sheet: Sheet1 (continued)
	Splice_Ribo_Lig_v_Contra_WT_status	Splice_Ribo_Lig_v_Contra_WT_loglr	Splice_Ribo_Lig_v_Contra_WT_df	Splice_Ribo_Lig_v_Contra_WT_p	Splice_Ribo_Lig_v_Contra_WT_p.adjust	Splice_Ribo_Lig_v_Contra_WT_genes	Splice_Total_Lig_ECKO_v_WT_status	Splice_Total_Lig_ECKO_v_WT_loglr	Splice_Total_Lig_ECKO_v_WT_df	Splice_Total_Lig_ECKO_v_WT_p	Splice_Total_Lig_ECKO_v_WT_p.adjust	Splice_Total_Lig_ECKO_v_WT_genes	Splice_Total_Lig_v_Contra_WT_status	Splice_Total_Lig_v_Contra_WT_loglr	Splice_Total_Lig_v_Contra_WT_df	Splice_Total_Lig_v_Contra_WT_p	Splice_Total_Lig_v_Contra_WT_p.adjust	Splice_Total_Lig_v_Contra_WT_genes	Splice_Ribo_Contra_ECKO_v_WT_status	Splice_Ribo_Contra_ECKO_v_WT_loglr	Splice_Ribo_Contra_ECKO_v_WT_df	Splice_Ribo_Contra_ECKO_v_WT_p	Splice_Ribo_Contra_ECKO_v_WT_p.adjust	Splice_Ribo_Contra_ECKO_v_WT_genes	Splice_Total_Contra_ECKO_v_WT_status	Splice_Total_Contra_ECKO_v_WT_loglr	Splice_Total_Contra_ECKO_v_WT_df	Splice_Total_Contra_ECKO_v_WT_p	Splice_Total_Contra_ECKO_v_WT_p.adjust	Splice_Total_Contra_ECKO_v_WT_genes	Splice_Ribo_Lig_ECKO_v_WT_status	Splice_Ribo_Lig_ECKO_v_WT_loglr	Splice_Ribo_Lig_ECKO_v_WT_df	Splice_Ribo_Lig_ECKO_v_WT_p	Splice_Ribo_Lig_ECKO_v_WT_p.adjust	Splice_Ribo_Lig_ECKO_v_WT_genes	GeneID	Human_GeneID
chrX:clu_63210_-	Success	0.0803137	1	0.68858	0.823216	Smc1a	<=1 sample with coverage>0					Smc1a	<=1 sample with coverage>0					Smc1a	Success	0.00115842	1	0.96161	0.991224	Smc1a	<=1 sample with coverage>0					Smc1a	Success	0.774387	1	0.213316	0.521253	Smc1a	Smc1a	SMC1A
chrX:clu_63211_-	Not enough valid samples					Iqsec2	<=1 sample with coverage>0					Iqsec2	<=1 sample with coverage>0					Iqsec2	<2 introns used in >=min_samples_per_intron samples					Iqsec2	<=1 sample with coverage>0					Iqsec2	<2 introns used in >=min_samples_per_intron samples					Iqsec2	Iqsec2	IQSEC2
chrX:clu_63212_-	Not enough valid samples					Kdm5c	<=1 sample with coverage>0					Kdm5c	<=1 sample with coverage>0					Kdm5c	<2 introns used in >=min_samples_per_intron samples					Kdm5c	<=1 sample with coverage>0					Kdm5c	Success	0.4022	1	0.369781	0.646258	Kdm5c	Kdm5c
chrX:clu_63213_-	<2 introns used in >=min_samples_per_intron samples					Kdm5c	<=1 sample with coverage>0					Kdm5c	<=1 sample with coverage>0					Kdm5c	<2 introns used in >=min_samples_per_intron samples					Kdm5c	<=1 sample with coverage>0					Kdm5c	<2 introns used in >=min_samples_per_intron samples					Kdm5c	Kdm5c
chrX:clu_63214_-	Not enough valid samples					Kdm5c	<=1 sample with coverage>0					Kdm5c	<=1 sample with coverage>0					Kdm5c	<2 introns used in >=min_samples_per_intron samples					Kdm5c	<=1 sample with coverage>0					Kdm5c	Not enough valid samples					Kdm5c	Kdm5c
chrX:clu_63215_-	<=1 sample with coverage>min_coverage					Kdm5c	<=1 sample with coverage>0					Kdm5c	<=1 sample with coverage>0					Kdm5c	<=1 sample with coverage>min_coverage					Kdm5c	<=1 sample with coverage>0					Kdm5c	<=1 sample with coverage>min_coverage					Kdm5c	Kdm5c
chrX:clu_63216_-	Success	0.0750474	1	0.698445	0.829261	Kdm5c	<=1 sample with coverage>0					Kdm5c	<=1 sample with coverage>0					Kdm5c	<2 introns used in >=min_samples_per_intron samples					Kdm5c	<=1 sample with coverage>0					Kdm5c	Not enough valid samples					Kdm5c	Kdm5c
chrX:clu_63217_-	Success	0.275042	1	0.458283	0.661621	Kdm5c	<=1 sample with coverage>0					Kdm5c	<=1 sample with coverage>0					Kdm5c	Not enough valid samples					Kdm5c	<=1 sample with coverage>0					Kdm5c	Success	3.37122	2	0.0343476	0.26702	Kdm5c	Kdm5c
chrX:clu_63218_-	<2 introns used in >=min_samples_per_intron samples					Kantr	<=1 sample with coverage>0					Kantr	<=1 sample with coverage>0					Kantr	<2 introns used in >=min_samples_per_intron samples					Kantr	<=1 sample with coverage>0					Kantr	Not enough valid samples					Kantr	Kantr	KANTR
chrX:clu_63219_-	<2 introns used in >=min_samples_per_intron samples					Kantr	<=1 sample with coverage>0					Kantr	<=1 sample with coverage>0					Kantr	<2 introns used in >=min_samples_per_intron samples					Kantr	<=1 sample with coverage>0					Kantr	<2 introns used in >=min_samples_per_intron samples					Kantr	Kantr	KANTR
chrX:clu_63220_-	<2 introns used in >=min_samples_per_intron samples					Tspyl2	<=1 sample with coverage>0					Tspyl2	<=1 sample with coverage>0					Tspyl2	<2 introns used in >=min_samples_per_intron samples					Tspyl2	<=1 sample with coverage>0					Tspyl2	<2 introns used in >=min_samples_per_intron samples					Tspyl2	Tspyl2	TSPYL2
chrX:clu_63221_-	<2 introns used in >=min_samples_per_intron samples					Tspyl2	<=1 sample with coverage>0					Tspyl2	<=1 sample with coverage>0					Tspyl2	<2 introns used in >=min_samples_per_intron samples					Tspyl2	<=1 sample with coverage>0					Tspyl2	Success	0.156086	1	0.576351	0.783489	Tspyl2	Tspyl2	TSPYL2
chrX:clu_63222_-	<2 introns used in >=min_samples_per_intron samples					Tspyl2	<=1 sample with coverage>0					Tspyl2	<=1 sample with coverage>0					Tspyl2	<2 introns used in >=min_samples_per_intron samples					Tspyl2	<=1 sample with coverage>0					Tspyl2	Success	0.406656	1	0.367143	0.644148	Tspyl2	Tspyl2	TSPYL2
chrX:clu_63223_-	<2 introns used in >=min_samples_per_intron samples					3010001F23Rik	<=1 sample with coverage>0					3010001F23Rik	<=1 sample with coverage>0					3010001F23Rik	<2 introns used in >=min_samples_per_intron samples					3010001F23Rik	<=1 sample with coverage>0					3010001F23Rik	<2 introns used in >=min_samples_per_intron samples					3010001F23Rik	3010001F23Rik
chrX:clu_63224_-	<2 introns used in >=min_samples_per_intron samples					3010001F23Rik	<=1 sample with coverage>0					3010001F23Rik	<=1 sample with coverage>0					3010001F23Rik	<2 introns used in >=min_samples_per_intron samples					3010001F23Rik	<=1 sample with coverage>0					3010001F23Rik	<=1 sample with coverage>min_coverage					3010001F23Rik	3010001F23Rik
chrX:clu_63225_-	<=1 sample with coverage>0					Shroom2	<=1 sample with coverage>0					Shroom2	<=1 sample with coverage>0					Shroom2	<=1 sample with coverage>0					Shroom2	<=1 sample with coverage>0					Shroom2	<=1 sample with coverage>0					Shroom2	Shroom2	SHROOM2
chrX:clu_63226_-	<=1 sample with coverage>0					Shroom2	<=1 sample with coverage>0					Shroom2	<=1 sample with coverage>0					Shroom2	<=1 sample with coverage>0					Shroom2	<=1 sample with coverage>0					Shroom2	<=1 sample with coverage>0					Shroom2	Shroom2	SHROOM2
chrX:clu_63227_-	<=1 sample with coverage>0					Shroom2	<=1 sample with coverage>0					Shroom2	<=1 sample with coverage>0					Shroom2	<=1 sample with coverage>0					Shroom2	<=1 sample with coverage>0					Shroom2	<=1 sample with coverage>min_coverage					Shroom2	Shroom2	SHROOM2
chrX:clu_63228_-	<2 introns used in >=min_samples_per_intron samples						<=1 sample with coverage>0						<=1 sample with coverage>0						<2 introns used in >=min_samples_per_intron samples						<=1 sample with coverage>0						<2 introns used in >=min_samples_per_intron samples
chrX:clu_63229_-	<=1 sample with coverage>0					Gpr143	<=1 sample with coverage>0					Gpr143	<=1 sample with coverage>0					Gpr143	<=1 sample with coverage>0					Gpr143	<=1 sample with coverage>0					Gpr143	<=1 sample with coverage>0					Gpr143	Gpr143	GPR143
chrX:clu_63230_-	<2 introns used in >=min_samples_per_intron samples					Rragb	<=1 sample with coverage>0					Rragb	<=1 sample with coverage>0					Rragb	<2 introns used in >=min_samples_per_intron samples					Rragb	<=1 sample with coverage>0					Rragb	<=1 sample with coverage>min_coverage					Rragb	Rragb	RRAGB
chrX:clu_63231_-	Not enough valid samples					Rragb	<=1 sample with coverage>0					Rragb	<=1 sample with coverage>0					Rragb	<2 introns used in >=min_samples_per_intron samples					Rragb	<=1 sample with coverage>0					Rragb	<2 introns used in >=min_samples_per_intron samples					Rragb	Rragb	RRAGB
chrX:clu_63232_-	<2 introns used in >=min_samples_per_intron samples					Rragb	<=1 sample with coverage>0					Rragb	<=1 sample with coverage>0					Rragb	<2 introns used in >=min_samples_per_intron samples					Rragb	<=1 sample with coverage>0					Rragb	<=1 sample with coverage>min_coverage					Rragb	Rragb	RRAGB
chrX:clu_63233_-	<2 introns used in >=min_samples_per_intron samples					Rragb	<=1 sample with coverage>0					Rragb	<=1 sample with coverage>0					Rragb	<2 introns used in >=min_samples_per_intron samples					Rragb	<=1 sample with coverage>0					Rragb	<=1 sample with coverage>min_coverage					Rragb	Rragb	RRAGB
chrX:clu_63234_-	<=1 sample with coverage>min_coverage					Klf8	<=1 sample with coverage>0					Klf8	<=1 sample with coverage>0					Klf8	<=1 sample with coverage>0					Klf8	<=1 sample with coverage>0					Klf8	<=1 sample with coverage>min_coverage					Klf8	Klf8	KLF8
chrX:clu_63235_-	<=1 sample with coverage>min_coverage					Klf8	<=1 sample with coverage>0					Klf8	<=1 sample with coverage>0					Klf8	<=1 sample with coverage>0					Klf8	<=1 sample with coverage>0					Klf8	<=1 sample with coverage>min_coverage					Klf8	Klf8	KLF8
chrX:clu_63236_-	<2 introns used in >=min_samples_per_intron samples					Kctd12b	<=1 sample with coverage>0					Kctd12b	<=1 sample with coverage>0					Kctd12b	<2 introns used in >=min_samples_per_intron samples					Kctd12b	<=1 sample with coverage>0					Kctd12b	<=1 sample with coverage>min_coverage					Kctd12b	Kctd12b
chrX:clu_63237_-	Success	4.39985	3	0.0320761	0.174491	2210013O21Rik	<=1 sample with coverage>0					2210013O21Rik	<=1 sample with coverage>0					2210013O21Rik	Success	2.21935	3	0.217824	0.515489	2210013O21Rik	<=1 sample with coverage>0					2210013O21Rik	Success	3.84828	3	0.0527175	0.310044	2210013O21Rik	2210013O21Rik
chrX:clu_63238_-	<2 introns used in >=min_samples_per_intron samples					Spin2c	<=1 sample with coverage>0					Spin2c	<=1 sample with coverage>0					Spin2c	<=1 sample with coverage>min_coverage					Spin2c	<=1 sample with coverage>0					Spin2c	Not enough valid samples					Spin2c	Spin2c
chrX:clu_63239_-	Success	0.198116	1	0.529041	0.716014	Sat1	<=1 sample with coverage>0					Sat1	<=1 sample with coverage>0					Sat1	Success	0.0159119	1	0.858415	0.945263	Sat1	<=1 sample with coverage>0					Sat1	Success	0.236421	1	0.491682	0.732259	Sat1	Sat1	SAT1
chrX:clu_63240_-	Success	1.86531	2	0.154848	0.3747	Sat1	<=1 sample with coverage>0					Sat1	<=1 sample with coverage>0					Sat1	Success	0.241429	2	0.785505	0.909465	Sat1	<=1 sample with coverage>0					Sat1	Success	1.93723	2	0.144103	0.446454	Sat1	Sat1	SAT1
chrX:clu_63241_-	<2 introns used in >=min_samples_per_intron samples					Acot9	<=1 sample with coverage>0					Acot9	<=1 sample with coverage>0					Acot9	<2 introns used in >=min_samples_per_intron samples					Acot9	<=1 sample with coverage>0					Acot9	<2 introns used in >=min_samples_per_intron samples					Acot9	Acot9	ACOT9
chrX:clu_63242_-	<2 introns used in >=min_samples_per_intron samples					Acot9	<=1 sample with coverage>0					Acot9	<=1 sample with coverage>0					Acot9	<2 introns used in >=min_samples_per_intron samples					Acot9	<=1 sample with coverage>0					Acot9	<2 introns used in >=min_samples_per_intron samples					Acot9	Acot9	ACOT9
chrX:clu_63243_-	Success	2.45045	1	0.0268427	0.160798	Acot9	<=1 sample with coverage>0					Acot9	<=1 sample with coverage>0					Acot9	Success	0.980504	1	0.161406	0.451072	Acot9	<=1 sample with coverage>0					Acot9	Success	2.26033	1	0.0334878	0.264443	Acot9	Acot9	ACOT9
chrX:clu_63244_-	<2 introns used in >=min_samples_per_intron samples					Prdx4	<=1 sample with coverage>0					Prdx4	<=1 sample with coverage>0					Prdx4	<2 introns used in >=min_samples_per_intron samples					Prdx4	<=1 sample with coverage>0					Prdx4	<2 introns used in >=min_samples_per_intron samples					Prdx4	Prdx4	PRDX4
chrX:clu_63245_-	<2 introns used in >=min_samples_per_intron samples					Ptchd1	<=1 sample with coverage>0					Ptchd1	<=1 sample with coverage>0					Ptchd1	<2 introns used in >=min_samples_per_intron samples					Ptchd1	<=1 sample with coverage>0					Ptchd1	Success	1.25926	2	0.283865	0.578652	Ptchd1	Ptchd1	PTCHD1
chrX:clu_63246_-	<2 introns used in >=min_samples_per_intron samples					Sms	<=1 sample with coverage>0					Sms	<=1 sample with coverage>0					Sms	<2 introns used in >=min_samples_per_intron samples					Sms	<=1 sample with coverage>0					Sms	<2 introns used in >=min_samples_per_intron samples					Sms	Sms	SMS
chrX:clu_63247_-	Success	0.439876	1	0.348269	0.575721	Sms	<=1 sample with coverage>0					Sms	<=1 sample with coverage>0					Sms	Success	0.00101576	1	0.96405	0.992277	Sms	<=1 sample with coverage>0					Sms	Success	0.862766	1	0.188982	0.496154	Sms	Sms	SMS
chrX:clu_63248_-	<=1 sample with coverage>min_coverage					Mbtps2	<=1 sample with coverage>0					Mbtps2	<=1 sample with coverage>0					Mbtps2	<=1 sample with coverage>min_coverage					Mbtps2	<=1 sample with coverage>0					Mbtps2	<=1 sample with coverage>min_coverage					Mbtps2	Mbtps2	MBTPS2
chrX:clu_63249_-	<2 introns used in >=min_samples_per_intron samples					Mbtps2	<=1 sample with coverage>0					Mbtps2	<=1 sample with coverage>0					Mbtps2	<2 introns used in >=min_samples_per_intron samples					Mbtps2	<=1 sample with coverage>0					Mbtps2	Success	0.15243	1	0.580852	0.786156	Mbtps2	Mbtps2	MBTPS2
chrX:clu_63250_-	<=1 sample with coverage>0					Rps6ka3	<=1 sample with coverage>0					Rps6ka3	<=1 sample with coverage>0					Rps6ka3	<=1 sample with coverage>min_coverage					Rps6ka3	<=1 sample with coverage>0					Rps6ka3	<=1 sample with coverage>0					Rps6ka3	Rps6ka3	RPS6KA3
chrX:clu_63251_-	<2 introns used in >=min_samples_per_intron samples					Rps6ka3	<=1 sample with coverage>0					Rps6ka3	<=1 sample with coverage>0					Rps6ka3	<=1 sample with coverage>min_coverage					Rps6ka3	<=1 sample with coverage>0					Rps6ka3	<=1 sample with coverage>min_coverage					Rps6ka3	Rps6ka3	RPS6KA3
chrX:clu_63252_-	<=1 sample with coverage>min_coverage					A830080D01Rik	<=1 sample with coverage>0					A830080D01Rik	<=1 sample with coverage>0					A830080D01Rik	<=1 sample with coverage>0					A830080D01Rik	<=1 sample with coverage>0					A830080D01Rik	<=1 sample with coverage>min_coverage					A830080D01Rik	A830080D01Rik
chrX:clu_63253_-	<2 introns used in >=min_samples_per_intron samples					A830080D01Rik	<=1 sample with coverage>0					A830080D01Rik	<=1 sample with coverage>0					A830080D01Rik	<=1 sample with coverage>min_coverage					A830080D01Rik	<=1 sample with coverage>0					A830080D01Rik	<2 introns used in >=min_samples_per_intron samples					A830080D01Rik	A830080D01Rik
chrX:clu_63254_-	<2 introns used in >=min_samples_per_intron samples					A830080D01Rik	<=1 sample with coverage>0					A830080D01Rik	<=1 sample with coverage>0					A830080D01Rik	<2 introns used in >=min_samples_per_intron samples					A830080D01Rik	<=1 sample with coverage>0					A830080D01Rik	<2 introns used in >=min_samples_per_intron samples					A830080D01Rik	A830080D01Rik
chrX:clu_63255_-	<2 introns used in >=min_samples_per_intron samples					Sh3kbp1	<=1 sample with coverage>0					Sh3kbp1	<=1 sample with coverage>0					Sh3kbp1	<2 introns used in >=min_samples_per_intron samples					Sh3kbp1	<=1 sample with coverage>0					Sh3kbp1	Success	1.31559	1	0.104784	0.39446	Sh3kbp1	Sh3kbp1	SH3KBP1
chrX:clu_63256_-	Not enough valid samples					Sh3kbp1	<=1 sample with coverage>0					Sh3kbp1	<=1 sample with coverage>0					Sh3kbp1	Not enough valid samples					Sh3kbp1	<=1 sample with coverage>0					Sh3kbp1	Success	2.40129	1	0.0284171	0.250427	Sh3kbp1	Sh3kbp1	SH3KBP1
chrX:clu_63257_-	<2 introns used in >=min_samples_per_intron samples					Sh3kbp1	<=1 sample with coverage>0					Sh3kbp1	<=1 sample with coverage>0					Sh3kbp1	<2 introns used in >=min_samples_per_intron samples					Sh3kbp1	<=1 sample with coverage>0					Sh3kbp1	Not enough valid samples					Sh3kbp1	Sh3kbp1	SH3KBP1
chrX:clu_63258_-	<2 introns used in >=min_samples_per_intron samples					Pdha1	<=1 sample with coverage>0					Pdha1	<=1 sample with coverage>0					Pdha1	<2 introns used in >=min_samples_per_intron samples					Pdha1	<=1 sample with coverage>0					Pdha1	<2 introns used in >=min_samples_per_intron samples					Pdha1	Pdha1	PDHA1
chrX:clu_63259_-	<=1 sample with coverage>0					Adgrg2	<=1 sample with coverage>0					Adgrg2	<=1 sample with coverage>0					Adgrg2	<=1 sample with coverage>0					Adgrg2	<=1 sample with coverage>0					Adgrg2	<=1 sample with coverage>0					Adgrg2	Adgrg2	ADGRG2
chrX:clu_63260_-	<=1 sample with coverage>0					Adgrg2	<=1 sample with coverage>0					Adgrg2	<=1 sample with coverage>0					Adgrg2	<=1 sample with coverage>0					Adgrg2	<=1 sample with coverage>0					Adgrg2	<=1 sample with coverage>0					Adgrg2	Adgrg2	ADGRG2
chrX:clu_63261_-	<=1 sample with coverage>0					Adgrg2	<=1 sample with coverage>0					Adgrg2	<=1 sample with coverage>0					Adgrg2	<=1 sample with coverage>0					Adgrg2	<=1 sample with coverage>0					Adgrg2	<=1 sample with coverage>0					Adgrg2	Adgrg2	ADGRG2
chrX:clu_63262_-	<=1 sample with coverage>0					Adgrg2	<=1 sample with coverage>0					Adgrg2	<=1 sample with coverage>0					Adgrg2	<=1 sample with coverage>0					Adgrg2	<=1 sample with coverage>0					Adgrg2	<=1 sample with coverage>0					Adgrg2	Adgrg2	ADGRG2
chrX:clu_63263_-	<=1 sample with coverage>0					Phka2	<=1 sample with coverage>0					Phka2	<=1 sample with coverage>0					Phka2	<=1 sample with coverage>0					Phka2	<=1 sample with coverage>0					Phka2	<=1 sample with coverage>0					Phka2	Phka2	PHKA2
chrX:clu_63264_-	<2 introns used in >=min_samples_per_intron samples					Phka2	<=1 sample with coverage>0					Phka2	<=1 sample with coverage>0					Phka2	<2 introns used in >=min_samples_per_intron samples					Phka2	<=1 sample with coverage>0					Phka2	Not enough valid samples					Phka2	Phka2	PHKA2
chrX:clu_63265_-	<=1 sample with coverage>min_coverage					Phka2	<=1 sample with coverage>0					Phka2	<=1 sample with coverage>0					Phka2	<2 introns used in >=min_samples_per_intron samples					Phka2	<=1 sample with coverage>0					Phka2	<2 introns used in >=min_samples_per_intron samples					Phka2	Phka2	PHKA2
chrX:clu_63266_-	<2 introns used in >=min_samples_per_intron samples					Phka2	<=1 sample with coverage>0					Phka2	<=1 sample with coverage>0					Phka2	<2 introns used in >=min_samples_per_intron samples					Phka2	<=1 sample with coverage>0					Phka2	Not enough valid samples					Phka2	Phka2	PHKA2
chrX:clu_63267_-	<2 introns used in >=min_samples_per_intron samples					Phka2	<=1 sample with coverage>0					Phka2	<=1 sample with coverage>0					Phka2	<2 introns used in >=min_samples_per_intron samples					Phka2	<=1 sample with coverage>0					Phka2	<2 introns used in >=min_samples_per_intron samples					Phka2	Phka2	PHKA2
chrX:clu_63268_-	<2 introns used in >=min_samples_per_intron samples					Phka2	<=1 sample with coverage>0					Phka2	<=1 sample with coverage>0					Phka2	<2 introns used in >=min_samples_per_intron samples					Phka2	<=1 sample with coverage>0					Phka2	<2 introns used in >=min_samples_per_intron samples					Phka2	Phka2	PHKA2
chrX:clu_63269_-	Success	0.958742	1	0.166134	0.388576	Phka2	<=1 sample with coverage>0					Phka2	<=1 sample with coverage>0					Phka2	Success	2.12606	1	0.0392016	0.248056	Phka2	<=1 sample with coverage>0					Phka2	Success	1.01792	1	0.153629	0.457523	Phka2	Phka2	PHKA2
chrX:clu_63270_-	<2 introns used in >=min_samples_per_intron samples					Scml2	<=1 sample with coverage>0					Scml2	<=1 sample with coverage>0					Scml2	<=1 sample with coverage>0					Scml2	<=1 sample with coverage>0					Scml2	<=1 sample with coverage>0					Scml2	Scml2	SCML2
chrX:clu_63271_-	<=1 sample with coverage>0					Scml2	<=1 sample with coverage>0					Scml2	<=1 sample with coverage>0					Scml2	<=1 sample with coverage>0					Scml2	<=1 sample with coverage>0					Scml2	<=1 sample with coverage>0					Scml2	Scml2	SCML2
chrX:clu_63272_-	<2 introns used in >=min_samples_per_intron samples					Rai2	<=1 sample with coverage>0					Rai2	<=1 sample with coverage>0					Rai2	<2 introns used in >=min_samples_per_intron samples					Rai2	<=1 sample with coverage>0					Rai2	<2 introns used in >=min_samples_per_intron samples					Rai2	Rai2	RAI2
chrX:clu_63273_-	<=1 sample with coverage>0						<=1 sample with coverage>0						<=1 sample with coverage>0						<=1 sample with coverage>0						<=1 sample with coverage>0						<=1 sample with coverage>0
chrX:clu_63274_-	<2 introns used in >=min_samples_per_intron samples					Rbbp7	<=1 sample with coverage>0					Rbbp7	<=1 sample with coverage>0					Rbbp7	<2 introns used in >=min_samples_per_intron samples					Rbbp7	<=1 sample with coverage>0					Rbbp7	<2 introns used in >=min_samples_per_intron samples					Rbbp7	Rbbp7	RBBP7
chrX:clu_63275_-	<2 introns used in >=min_samples_per_intron samples					Rbbp7	<=1 sample with coverage>0					Rbbp7	<=1 sample with coverage>0					Rbbp7	<2 introns used in >=min_samples_per_intron samples					Rbbp7	<=1 sample with coverage>0					Rbbp7	<2 introns used in >=min_samples_per_intron samples					Rbbp7	Rbbp7	RBBP7
chrX:clu_63276_-	Not enough valid samples					Txlng	<=1 sample with coverage>0					Txlng	<=1 sample with coverage>0					Txlng	<2 introns used in >=min_samples_per_intron samples					Txlng	<=1 sample with coverage>0					Txlng	Success	1.03272	1	0.150671	0.453486	Txlng	Txlng	TXLNG
chrX:clu_63277_-	Success	3.87482	2	0.0207582	0.142488	Syap1	<=1 sample with coverage>0					Syap1	<=1 sample with coverage>0					Syap1	Success	0.367924	2	0.692169	0.861814	Syap1	<=1 sample with coverage>0					Syap1	Success	0.905006	2	0.404539	0.671891	Syap1	Syap1	SYAP1
chrX:clu_63278_-	<2 introns used in >=min_samples_per_intron samples					Syap1	<=1 sample with coverage>0					Syap1	<=1 sample with coverage>0					Syap1	<2 introns used in >=min_samples_per_intron samples					Syap1	<=1 sample with coverage>0					Syap1	<2 introns used in >=min_samples_per_intron samples					Syap1	Syap1	SYAP1
chrX:clu_63279_-	Success	2.86183	2	0.0571641	0.226146	Ctps2	<=1 sample with coverage>0					Ctps2	<=1 sample with coverage>0					Ctps2	Success	3.83342	1	0.00562448	0.0977282	Ctps2	<=1 sample with coverage>0					Ctps2	Success	0.254536	2	0.775276	0.889354	Ctps2	Ctps2	CTPS2
chrX:clu_63280_-	Success	0.00526272	1	0.918286	0.961888	Ctps2	<=1 sample with coverage>0					Ctps2	<=1 sample with coverage>0					Ctps2	Success	0.0520151	1	0.747046	0.889097	Ctps2	<=1 sample with coverage>0					Ctps2	Success	0.349086	1	0.403399	0.670973	Ctps2	Ctps2	CTPS2
chrX:clu_63281_-	<2 introns used in >=min_samples_per_intron samples					Ctps2	<=1 sample with coverage>0					Ctps2	<=1 sample with coverage>0					Ctps2	<2 introns used in >=min_samples_per_intron samples					Ctps2	<=1 sample with coverage>0					Ctps2	<2 introns used in >=min_samples_per_intron samples					Ctps2	Ctps2	CTPS2
chrX:clu_63282_-	<2 introns used in >=min_samples_per_intron samples					Ctps2	<=1 sample with coverage>0					Ctps2	<=1 sample with coverage>0					Ctps2	<2 introns used in >=min_samples_per_intron samples					Ctps2	<=1 sample with coverage>0					Ctps2	<2 introns used in >=min_samples_per_intron samples					Ctps2	Ctps2	CTPS2
chrX:clu_63283_-	<2 introns used in >=min_samples_per_intron samples					Ap1s2	<=1 sample with coverage>0					Ap1s2	<=1 sample with coverage>0					Ap1s2	<2 introns used in >=min_samples_per_intron samples					Ap1s2	<=1 sample with coverage>0					Ap1s2	<2 introns used in >=min_samples_per_intron samples					Ap1s2	Ap1s2	AP1S2
chrX:clu_63284_-	Success	0.0410329	1	0.774517	0.875261	Ap1s2	<=1 sample with coverage>0					Ap1s2	<=1 sample with coverage>0					Ap1s2	Success	0.575856	1	0.283191	0.578109	Ap1s2	<=1 sample with coverage>0					Ap1s2	Success	0.333039	1	0.414422	0.678986	Ap1s2	Ap1s2	AP1S2
chrX:clu_63285_-	Success	0.653393	1	0.252977	0.484969	Ap1s2	<=1 sample with coverage>0					Ap1s2	<=1 sample with coverage>0					Ap1s2	<2 introns used in >=min_samples_per_intron samples					Ap1s2	<=1 sample with coverage>0					Ap1s2	Success	0.617324	1	0.266505	0.562988	Ap1s2	Ap1s2	AP1S2
chrX:clu_63286_-	<2 introns used in >=min_samples_per_intron samples					Zrsr2	<=1 sample with coverage>0					Zrsr2	<=1 sample with coverage>0					Zrsr2	<2 introns used in >=min_samples_per_intron samples					Zrsr2	<=1 sample with coverage>0					Zrsr2	Success	0.567701	2	0.566827	0.777128	Zrsr2	Zrsr2
chrX:clu_63287_-	Success	0.248072	1	0.481199	0.678578	Zrsr2	<=1 sample with coverage>0					Zrsr2	<=1 sample with coverage>0					Zrsr2	Success	0.0292286	1	0.808951	0.92168	Zrsr2	<=1 sample with coverage>0					Zrsr2	Success	0.950762	1	0.167908	0.474589	Zrsr2	Zrsr2
chrX:clu_63288_-	<2 introns used in >=min_samples_per_intron samples					Zrsr2	<=1 sample with coverage>0					Zrsr2	<=1 sample with coverage>0					Zrsr2	<2 introns used in >=min_samples_per_intron samples					Zrsr2	<=1 sample with coverage>0					Zrsr2	<2 introns used in >=min_samples_per_intron samples					Zrsr2	Zrsr2
chrX:clu_63289_-	<2 introns used in >=min_samples_per_intron samples					Zrsr2	<=1 sample with coverage>0					Zrsr2	<=1 sample with coverage>0					Zrsr2	<2 introns used in >=min_samples_per_intron samples					Zrsr2	<=1 sample with coverage>0					Zrsr2	<2 introns used in >=min_samples_per_intron samples					Zrsr2	Zrsr2
chrX:clu_63290_-	Success	0.828938	1	0.19789	0.425495	Zrsr2	<=1 sample with coverage>0					Zrsr2	<=1 sample with coverage>0					Zrsr2	Success	1.14477	1	0.130249	0.408041	Zrsr2	<=1 sample with coverage>0					Zrsr2	Success	1.72433	1	0.0633033	0.330497	Zrsr2	Zrsr2
chrX:clu_63291_-	<2 introns used in >=min_samples_per_intron samples					Car5b	<=1 sample with coverage>0					Car5b	<=1 sample with coverage>0					Car5b	<2 introns used in >=min_samples_per_intron samples					Car5b	<=1 sample with coverage>0					Car5b	<2 introns used in >=min_samples_per_intron samples					Car5b	Car5b	CA5B
chrX:clu_63292_-	<2 introns used in >=min_samples_per_intron samples					Siah1b	<=1 sample with coverage>0					Siah1b	<=1 sample with coverage>0					Siah1b	<2 introns used in >=min_samples_per_intron samples					Siah1b	<=1 sample with coverage>0					Siah1b	<=1 sample with coverage>min_coverage					Siah1b	Siah1b	SIAH1
chrX:clu_63293_-	Success	2.45635	1	0.0266599	0.16062	Bmx	<=1 sample with coverage>0					Bmx	<=1 sample with coverage>0					Bmx	Success	0.105852	1	0.645434	0.832224	Bmx	<=1 sample with coverage>0					Bmx	Success	1.9013	1	0.0511732	0.305584	Bmx	Bmx	BMX
chrX:clu_63294_-	Success	0.180121	1	0.548372	0.72896	Bmx	<=1 sample with coverage>0					Bmx	<=1 sample with coverage>0					Bmx	<2 introns used in >=min_samples_per_intron samples					Bmx	<=1 sample with coverage>0					Bmx	Success	0.0010309	1	0.963783	0.987421	Bmx	Bmx	BMX
chrX:clu_63295_-	Success	0.728773	2	0.482501	0.679427	Pir	<=1 sample with coverage>0					Pir	<=1 sample with coverage>0					Pir	Success	0.0598908	2	0.941867	0.984694	Pir	<=1 sample with coverage>0					Pir	Success	0.0559612	1	0.737966	0.870949	Pir	Pir	PIR
chrX:clu_63296_-	Success	1.2002	2	0.301135	0.532256	Pir	<=1 sample with coverage>0					Pir	<=1 sample with coverage>0					Pir	Success	0.0252868	1	0.822068	0.929432	Pir	<=1 sample with coverage>0					Pir	Success	3.85245	2	0.0212276	0.223698	Pir	Pir	PIR
chrX:clu_63297_-	<2 introns used in >=min_samples_per_intron samples					Pir	<=1 sample with coverage>0					Pir	<=1 sample with coverage>0					Pir	<2 introns used in >=min_samples_per_intron samples					Pir	<=1 sample with coverage>0					Pir	<2 introns used in >=min_samples_per_intron samples					Pir	Pir	PIR
chrX:clu_63298_-	<2 introns used in >=min_samples_per_intron samples					Figf	<=1 sample with coverage>0					Figf	<=1 sample with coverage>0					Figf	<=1 sample with coverage>0					Figf	<=1 sample with coverage>0					Figf	<2 introns used in >=min_samples_per_intron samples					Figf	Figf
chrX:clu_63299_-	<=1 sample with coverage>min_coverage					Piga	<=1 sample with coverage>0					Piga	<=1 sample with coverage>0					Piga	<2 introns used in >=min_samples_per_intron samples					Piga	<=1 sample with coverage>0					Piga	<=1 sample with coverage>min_coverage					Piga	Piga	PIGA
chrX:clu_63300_-	<2 introns used in >=min_samples_per_intron samples					Mospd2	<=1 sample with coverage>0					Mospd2	<=1 sample with coverage>0					Mospd2	<2 introns used in >=min_samples_per_intron samples					Mospd2	<=1 sample with coverage>0					Mospd2	<2 introns used in >=min_samples_per_intron samples					Mospd2	Mospd2	MOSPD2
chrX:clu_63301_-	<2 introns used in >=min_samples_per_intron samples					Mospd2	<=1 sample with coverage>0					Mospd2	<=1 sample with coverage>0					Mospd2	<2 introns used in >=min_samples_per_intron samples					Mospd2	<=1 sample with coverage>0					Mospd2	<2 introns used in >=min_samples_per_intron samples					Mospd2	Mospd2	MOSPD2
chrX:clu_63302_-	<=1 sample with coverage>0					Fancb	<=1 sample with coverage>0					Fancb	<=1 sample with coverage>0					Fancb	<=1 sample with coverage>0					Fancb	<=1 sample with coverage>0					Fancb	<=1 sample with coverage>min_coverage					Fancb	Fancb	FANCB
chrX:clu_63303_-	<=1 sample with coverage>min_coverage					Gemin8	<=1 sample with coverage>0					Gemin8	<=1 sample with coverage>0					Gemin8	<=1 sample with coverage>min_coverage					Gemin8	<=1 sample with coverage>0					Gemin8	<=1 sample with coverage>min_coverage					Gemin8	Gemin8	GEMIN8
chrX:clu_63304_-	<2 introns used in >=min_samples_per_intron samples					Gemin8	<=1 sample with coverage>0					Gemin8	<=1 sample with coverage>0					Gemin8	<2 introns used in >=min_samples_per_intron samples					Gemin8	<=1 sample with coverage>0					Gemin8	<2 introns used in >=min_samples_per_intron samples					Gemin8	Gemin8	GEMIN8
chrX:clu_63305_-	Success	2.34804	1	0.0302314	0.170063	Ofd1,Rab9	<=1 sample with coverage>0					Ofd1,Rab9	<=1 sample with coverage>0					Ofd1,Rab9	<2 introns used in >=min_samples_per_intron samples					Ofd1,Rab9	<=1 sample with coverage>0					Ofd1,Rab9	Success	0.324529	1	0.42045	0.682011	Ofd1,Rab9	Ofd1,Rab9
chrX:clu_63306_-	<2 introns used in >=min_samples_per_intron samples					Rab9	<=1 sample with coverage>0					Rab9	<=1 sample with coverage>0					Rab9	<2 introns used in >=min_samples_per_intron samples					Rab9	<=1 sample with coverage>0					Rab9	<2 introns used in >=min_samples_per_intron samples					Rab9	Rab9	RAB9A
chrX:clu_63307_-	Success	1.83462	1	0.0554253	0.222548	Trappc2	<=1 sample with coverage>0					Trappc2	<=1 sample with coverage>0					Trappc2	Success	1.42994	1	0.0908147	0.352877	Trappc2	<=1 sample with coverage>0					Trappc2	Success	0.0047922	1	0.922012	0.967326	Trappc2	Trappc2	TRAPPC2
chrX:clu_63308_-	<2 introns used in >=min_samples_per_intron samples					Trappc2	<=1 sample with coverage>0					Trappc2	<=1 sample with coverage>0					Trappc2	<2 introns used in >=min_samples_per_intron samples					Trappc2	<=1 sample with coverage>0					Trappc2	<2 introns used in >=min_samples_per_intron samples					Trappc2	Trappc2	TRAPPC2
chrX:clu_63309_-	<2 introns used in >=min_samples_per_intron samples						<=1 sample with coverage>0						<=1 sample with coverage>0						<2 introns used in >=min_samples_per_intron samples						<=1 sample with coverage>0						<=1 sample with coverage>min_coverage
chrX:clu_63310_-	Success	0.0861009	1	0.678162	0.816789	Tmsb4x	<=1 sample with coverage>0					Tmsb4x	<=1 sample with coverage>0					Tmsb4x	Success	1.6576	1	0.0686417	0.310593	Tmsb4x	<=1 sample with coverage>0					Tmsb4x	Success	6.63434	1	0.000269877	0.0259551	Tmsb4x	Tmsb4x	TMSB4Y
chrX:clu_63311_-	<=1 sample with coverage>0						<=1 sample with coverage>0						<=1 sample with coverage>0						<=1 sample with coverage>0						<=1 sample with coverage>0						<=1 sample with coverage>0
chrX:clu_63312_-	<2 introns used in >=min_samples_per_intron samples					Tlr8	<=1 sample with coverage>0					Tlr8	<=1 sample with coverage>0					Tlr8	<=1 sample with coverage>0					Tlr8	<=1 sample with coverage>0					Tlr8	Not enough valid samples					Tlr8	Tlr8	TLR8
chrX:clu_63313_-	<=1 sample with coverage>min_coverage					Tlr7	<=1 sample with coverage>0					Tlr7	<=1 sample with coverage>0					Tlr7	<=1 sample with coverage>0					Tlr7	<=1 sample with coverage>0					Tlr7	<2 introns used in >=min_samples_per_intron samples					Tlr7	Tlr7	TLR7
chrX:clu_63314_-	<=1 sample with coverage>0					Tlr7	<=1 sample with coverage>0					Tlr7	<=1 sample with coverage>0					Tlr7	<=1 sample with coverage>0					Tlr7	<=1 sample with coverage>0					Tlr7	<2 introns used in >=min_samples_per_intron samples					Tlr7	Tlr7	TLR7
chrX:clu_63315_-	<2 introns used in >=min_samples_per_intron samples					Prps2	<=1 sample with coverage>0					Prps2	<=1 sample with coverage>0					Prps2	<2 introns used in >=min_samples_per_intron samples					Prps2	<=1 sample with coverage>0					Prps2	<2 introns used in >=min_samples_per_intron samples					Prps2	Prps2	PRPS2
chrX:clu_63316_-	<2 introns used in >=min_samples_per_intron samples					Prps2	<=1 sample with coverage>0					Prps2	<=1 sample with coverage>0					Prps2	<2 introns used in >=min_samples_per_intron samples					Prps2	<=1 sample with coverage>0					Prps2	<2 introns used in >=min_samples_per_intron samples					Prps2	Prps2	PRPS2
chrX:clu_63317_-	<=1 sample with coverage>min_coverage					Prps2	<=1 sample with coverage>0					Prps2	<=1 sample with coverage>0					Prps2	<2 introns used in >=min_samples_per_intron samples					Prps2	<=1 sample with coverage>0					Prps2	<=1 sample with coverage>min_coverage					Prps2	Prps2	PRPS2
chrX:clu_63318_-	Success	0.173666	1	0.555627	0.734092	Msl3	<=1 sample with coverage>0					Msl3	<=1 sample with coverage>0					Msl3	Success	0.547402	1	0.295409	0.587079	Msl3	<=1 sample with coverage>0					Msl3	Success	0.0351402	1	0.790929	0.897234	Msl3	Msl3
chrX:clu_63319_-	<2 introns used in >=min_samples_per_intron samples					Msl3	<=1 sample with coverage>0					Msl3	<=1 sample with coverage>0					Msl3	<2 introns used in >=min_samples_per_intron samples					Msl3	<=1 sample with coverage>0					Msl3	<2 introns used in >=min_samples_per_intron samples					Msl3	Msl3
chrX:clu_63320_-	Success	1.31992	1	0.104214	0.303752	Msl3	<=1 sample with coverage>0					Msl3	<=1 sample with coverage>0					Msl3	<2 introns used in >=min_samples_per_intron samples					Msl3	<=1 sample with coverage>0					Msl3	Success	0.552378	1	0.293225	0.584791	Msl3	Msl3
chrX:clu_63321_-	Success	2.53859	1	0.0242427	0.153292	Msl3	<=1 sample with coverage>0					Msl3	<=1 sample with coverage>0					Msl3	Success	0.168593	1	0.561458	0.780819	Msl3	<=1 sample with coverage>0					Msl3	Success	1.03008	1	0.151195	0.453882	Msl3	Msl3
chrX:clu_63322_-	<2 introns used in >=min_samples_per_intron samples					Hccs	<=1 sample with coverage>0					Hccs	<=1 sample with coverage>0					Hccs	<2 introns used in >=min_samples_per_intron samples					Hccs	<=1 sample with coverage>0					Hccs	Not enough valid samples					Hccs	Hccs	HCCS
chrX:clu_63323_-	<2 introns used in >=min_samples_per_intron samples					Mid1	<=1 sample with coverage>0					Mid1	<=1 sample with coverage>0					Mid1	<=1 sample with coverage>min_coverage					Mid1	<=1 sample with coverage>0					Mid1	<2 introns used in >=min_samples_per_intron samples					Mid1	Mid1	MID1
chrX:clu_63324_-	Not enough valid samples					Mid1	<=1 sample with coverage>0					Mid1	<=1 sample with coverage>0					Mid1	<2 introns used in >=min_samples_per_intron samples					Mid1	<=1 sample with coverage>0					Mid1	<=1 sample with coverage>min_coverage					Mid1	Mid1	MID1
chrX:clu_63325_-	<2 introns used in >=min_samples_per_intron samples					Mid1	<=1 sample with coverage>0					Mid1	<=1 sample with coverage>0					Mid1	<2 introns used in >=min_samples_per_intron samples					Mid1	<=1 sample with coverage>0					Mid1	<=1 sample with coverage>min_coverage					Mid1	Mid1	MID1
chrX:clu_63326_-	Success	43.923	19	7.96893e-11	6.39029e-08	Gm21887	<=1 sample with coverage>0					Gm21887	<=1 sample with coverage>0					Gm21887	Success	22.47	11	4.97152e-06	0.00107483	Gm21887	<=1 sample with coverage>0					Gm21887	Success	9.07877	22	0.696608	0.849458	Gm21887	Gm21887
chrX:clu_63327_-	Not enough valid samples						<=1 sample with coverage>0						<=1 sample with coverage>0						<2 introns used in >=min_samples_per_intron samples						<=1 sample with coverage>0						Success	3.64667	2	0.0260778	0.242134
chrX:clu_63328_-	<=1 sample with coverage>0						<=1 sample with coverage>0						<=1 sample with coverage>0						<=1 sample with coverage>0						<=1 sample with coverage>0						<2 introns used in >=min_samples_per_intron samples
chrX:clu_63329_-	<2 introns used in >=min_samples_per_intron samples						<=1 sample with coverage>0						<=1 sample with coverage>0						<2 introns used in >=min_samples_per_intron samples						<=1 sample with coverage>0						<2 introns used in >=min_samples_per_intron samples
chrX:clu_63330_-	<2 introns used in >=min_samples_per_intron samples						<=1 sample with coverage>0						<=1 sample with coverage>0						<2 introns used in >=min_samples_per_intron samples						<=1 sample with coverage>0						<2 introns used in >=min_samples_per_intron samples
chrY:clu_31874_+	<=1 sample with coverage>min_coverage					Kdm5d	<=1 sample with coverage>0					Kdm5d	<=1 sample with coverage>0					Kdm5d	<=1 sample with coverage>0					Kdm5d	<=1 sample with coverage>0					Kdm5d	<2 introns used in >=min_samples_per_intron samples					Kdm5d	Kdm5d	KDM5D
chrY:clu_31875_+	<=1 sample with coverage>min_coverage					Kdm5d	<=1 sample with coverage>0					Kdm5d	<=1 sample with coverage>0					Kdm5d	<=1 sample with coverage>0					Kdm5d	<=1 sample with coverage>0					Kdm5d	<2 introns used in >=min_samples_per_intron samples					Kdm5d	Kdm5d	KDM5D
chrY:clu_31876_+	<2 introns used in >=min_samples_per_intron samples					Eif2s3y	<=1 sample with coverage>0					Eif2s3y	<=1 sample with coverage>0					Eif2s3y	<2 introns used in >=min_samples_per_intron samples					Eif2s3y	<=1 sample with coverage>0					Eif2s3y	<2 introns used in >=min_samples_per_intron samples					Eif2s3y	Eif2s3y	EIF2S3B
chrY:clu_31877_+	<2 introns used in >=min_samples_per_intron samples					Eif2s3y	<=1 sample with coverage>0					Eif2s3y	<=1 sample with coverage>0					Eif2s3y	<2 introns used in >=min_samples_per_intron samples					Eif2s3y	<=1 sample with coverage>0					Eif2s3y	<2 introns used in >=min_samples_per_intron samples					Eif2s3y	Eif2s3y	EIF2S3B
chrY:clu_31878_+	<2 introns used in >=min_samples_per_intron samples					Eif2s3y	<=1 sample with coverage>0					Eif2s3y	<=1 sample with coverage>0					Eif2s3y	<2 introns used in >=min_samples_per_intron samples					Eif2s3y	<=1 sample with coverage>0					Eif2s3y	<2 introns used in >=min_samples_per_intron samples					Eif2s3y	Eif2s3y	EIF2S3B
chrY:clu_31879_+	Success	4.39266	2	0.0123678	0.108717	Eif2s3y	<=1 sample with coverage>0					Eif2s3y	<=1 sample with coverage>0					Eif2s3y	Not enough valid samples					Eif2s3y	<=1 sample with coverage>0					Eif2s3y	Not enough valid samples					Eif2s3y	Eif2s3y	EIF2S3B
chrY:clu_31880_+	<=1 sample with coverage>0						<=1 sample with coverage>0						<=1 sample with coverage>0						<=1 sample with coverage>0						<=1 sample with coverage>0						<=1 sample with coverage>0
chrY:clu_31881_+	<2 introns used in >=min_samples_per_intron samples					Uty	<=1 sample with coverage>min_coverage					Uty	<=1 sample with coverage>0					Uty	<=1 sample with coverage>0					Uty	<=1 sample with coverage>0					Uty	<2 introns used in >=min_samples_per_intron samples					Uty	Uty	UTY
chrY:clu_31882_+	<2 introns used in >=min_samples_per_intron samples					Uty	<=1 sample with coverage>min_coverage					Uty	<=1 sample with coverage>0					Uty	<=1 sample with coverage>0					Uty	<=1 sample with coverage>0					Uty	<2 introns used in >=min_samples_per_intron samples					Uty	Uty	UTY
chrY:clu_31883_+	<=1 sample with coverage>0					Uty	<=1 sample with coverage>min_coverage					Uty	<=1 sample with coverage>0					Uty	<=1 sample with coverage>0					Uty	<=1 sample with coverage>0					Uty	<=1 sample with coverage>0					Uty	Uty	UTY
chrY:clu_31884_+	<=1 sample with coverage>min_coverage					Uty	<=1 sample with coverage>min_coverage					Uty	<=1 sample with coverage>min_coverage					Uty	<=1 sample with coverage>0					Uty	<=1 sample with coverage>0					Uty	<=1 sample with coverage>min_coverage					Uty	Uty	UTY
chrY:clu_31885_+	<2 introns used in >=min_samples_per_intron samples					Uty	<=1 sample with coverage>min_coverage					Uty	<=1 sample with coverage>0					Uty	<=1 sample with coverage>0					Uty	<=1 sample with coverage>0					Uty	<2 introns used in >=min_samples_per_intron samples					Uty	Uty	UTY
chrY:clu_31886_+	<2 introns used in >=min_samples_per_intron samples					Uty	<=1 sample with coverage>min_coverage					Uty	<=1 sample with coverage>0					Uty	<=1 sample with coverage>0					Uty	<=1 sample with coverage>0					Uty	<2 introns used in >=min_samples_per_intron samples					Uty	Uty	UTY
chrY:clu_31887_+	<2 introns used in >=min_samples_per_intron samples					Uty	<=1 sample with coverage>min_coverage					Uty	<=1 sample with coverage>0					Uty	<=1 sample with coverage>0					Uty	<=1 sample with coverage>0					Uty	<2 introns used in >=min_samples_per_intron samples					Uty	Uty	UTY
chrY:clu_31888_+	<2 introns used in >=min_samples_per_intron samples					Uty	<=1 sample with coverage>min_coverage					Uty	<=1 sample with coverage>0					Uty	<=1 sample with coverage>0					Uty	<=1 sample with coverage>0					Uty	<2 introns used in >=min_samples_per_intron samples					Uty	Uty	UTY
chrY:clu_31889_+	<2 introns used in >=min_samples_per_intron samples					Ddx3y	<=1 sample with coverage>min_coverage					Ddx3y	<=1 sample with coverage>min_coverage					Ddx3y	<2 introns used in >=min_samples_per_intron samples					Ddx3y	<=1 sample with coverage>min_coverage					Ddx3y	<2 introns used in >=min_samples_per_intron samples					Ddx3y	Ddx3y	DDX3Y
chrY:clu_31890_+	<2 introns used in >=min_samples_per_intron samples					Ddx3y	<=1 sample with coverage>min_coverage					Ddx3y	<=1 sample with coverage>min_coverage					Ddx3y	Not enough valid samples					Ddx3y	<=1 sample with coverage>min_coverage					Ddx3y	<2 introns used in >=min_samples_per_intron samples					Ddx3y	Ddx3y	DDX3Y
chrY:clu_31891_+	<=1 sample with coverage>0						<=1 sample with coverage>0						<=1 sample with coverage>0						<=1 sample with coverage>0						<=1 sample with coverage>0						<=1 sample with coverage>0
chrY:clu_31892_+	<2 introns used in >=min_samples_per_intron samples						<2 introns used in >=min_samples_per_intron samples						<2 introns used in >=min_samples_per_intron samples						<=1 sample with coverage>min_coverage						<=1 sample with coverage>0						<2 introns used in >=min_samples_per_intron samples
chrY:clu_31893_+	Not enough valid samples						<=1 sample with coverage>min_coverage						<=1 sample with coverage>min_coverage						Not enough valid samples						<=1 sample with coverage>min_coverage						Not enough valid samples
chrY:clu_31894_+	<2 introns used in >=min_samples_per_intron samples						<=1 sample with coverage>0						<=1 sample with coverage>0						<2 introns used in >=min_samples_per_intron samples						<=1 sample with coverage>0						<2 introns used in >=min_samples_per_intron samples
chrY:clu_31895_+	<=1 sample with coverage>0						<=1 sample with coverage>0						<=1 sample with coverage>0						<=1 sample with coverage>min_coverage						<=1 sample with coverage>0						<=1 sample with coverage>min_coverage
chrY:clu_31896_+	Not enough valid samples						<=1 sample with coverage>0						<=1 sample with coverage>0						<=1 sample with coverage>min_coverage						<=1 sample with coverage>0						Success	0.23371	2	0.791592	0.8976
chrY:clu_31897_+	<=1 sample with coverage>min_coverage						<=1 sample with coverage>0						<=1 sample with coverage>0						<=1 sample with coverage>0						<=1 sample with coverage>0						<=1 sample with coverage>min_coverage
chrY:clu_31898_+	<2 introns used in >=min_samples_per_intron samples						<=1 sample with coverage>0						<=1 sample with coverage>0						<=1 sample with coverage>min_coverage						<=1 sample with coverage>0						Not enough valid samples
chrY:clu_31899_+	<2 introns used in >=min_samples_per_intron samples						<=1 sample with coverage>0						<=1 sample with coverage>0						<2 introns used in >=min_samples_per_intron samples						<=1 sample with coverage>0						<2 introns used in >=min_samples_per_intron samples
chrY:clu_31900_+	Not enough valid samples						<=1 sample with coverage>0						<=1 sample with coverage>0						<2 introns used in >=min_samples_per_intron samples						<=1 sample with coverage>0						Success	3.69184	9	0.597239	0.795131
chrY:clu_31901_+	<=1 sample with coverage>0						<=1 sample with coverage>0						<=1 sample with coverage>0						<=1 sample with coverage>min_coverage						<=1 sample with coverage>0						<2 introns used in >=min_samples_per_intron samples
chrY:clu_31902_+	<2 introns used in >=min_samples_per_intron samples						<=1 sample with coverage>0						<=1 sample with coverage>0						<2 introns used in >=min_samples_per_intron samples						<=1 sample with coverage>0						<2 introns used in >=min_samples_per_intron samples
chrY:clu_31903_+	<2 introns used in >=min_samples_per_intron samples						<=1 sample with coverage>0						<=1 sample with coverage>0						<2 introns used in >=min_samples_per_intron samples						<=1 sample with coverage>0						<2 introns used in >=min_samples_per_intron samples
chrY:clu_31904_+	Success	3.21625	4	0.169094	0.392438	Erdr1	<=1 sample with coverage>min_coverage					Erdr1	<=1 sample with coverage>min_coverage					Erdr1	Success	3.48893	2	0.0305335	0.22235	Erdr1	<=1 sample with coverage>0					Erdr1	Success	2.56758	4	0.273708	0.570117	Erdr1	Erdr1
chrY:clu_31905_+	Success	60.1504	20	2.5081e-16	5.74641e-13	Erdr1	<=1 sample with coverage>min_coverage					Erdr1	<=1 sample with coverage>min_coverage					Erdr1	Success	12.53	12	0.0145415	0.157191	Erdr1	<=1 sample with coverage>0					Erdr1	Success	0.000256848	23	1	1	Erdr1	Erdr1
chrY:clu_31906_+	<2 introns used in >=min_samples_per_intron samples						<=1 sample with coverage>0						<=1 sample with coverage>0						<=1 sample with coverage>0						<=1 sample with coverage>0						Success	2.4534	2	0.0860006	0.36702
chrY:clu_31907_+	Not enough valid samples						<=1 sample with coverage>0						<=1 sample with coverage>0						<2 introns used in >=min_samples_per_intron samples						<=1 sample with coverage>0						Success	5.66027	15	0.729559	0.866922
chrY:clu_31908_+	Not enough valid samples						<=1 sample with coverage>0						<=1 sample with coverage>0						<2 introns used in >=min_samples_per_intron samples						<=1 sample with coverage>0						Success	0.865191	3	0.630201	0.813899
chrY:clu_31909_+	<=1 sample with coverage>0						<=1 sample with coverage>0						<=1 sample with coverage>0						<=1 sample with coverage>0						<=1 sample with coverage>0						<2 introns used in >=min_samples_per_intron samples
chrY:clu_31910_+	Not enough valid samples						<=1 sample with coverage>0						<=1 sample with coverage>0						<2 introns used in >=min_samples_per_intron samples						<=1 sample with coverage>0						Success	1.12775	4	0.688883	0.845965
chrY:clu_31911_+	<2 introns used in >=min_samples_per_intron samples						<=1 sample with coverage>0						<=1 sample with coverage>0						<2 introns used in >=min_samples_per_intron samples						<=1 sample with coverage>0						Success	0.20956	1	0.517377	0.747171
chrY:clu_31912_+	Not enough valid samples						<=1 sample with coverage>0						<=1 sample with coverage>0						<=1 sample with coverage>min_coverage						<=1 sample with coverage>0						Success	0.0905259	1	0.670471	0.835995
chrY:clu_31913_+	<2 introns used in >=min_samples_per_intron samples						<=1 sample with coverage>0						<=1 sample with coverage>0						<=1 sample with coverage>min_coverage						<=1 sample with coverage>0						<2 introns used in >=min_samples_per_intron samples
chrY:clu_31914_+	Not enough valid samples						<=1 sample with coverage>0						<=1 sample with coverage>0						<=1 sample with coverage>min_coverage						<=1 sample with coverage>0						Success	4.57036	5	0.103581	0.393174
chrY:clu_31915_+	<=1 sample with coverage>0						<=1 sample with coverage>0						<=1 sample with coverage>0						<=1 sample with coverage>0						<=1 sample with coverage>0						<=1 sample with coverage>0
chrY:clu_31916_+	<=1 sample with coverage>0						<=1 sample with coverage>0						<=1 sample with coverage>0						<2 introns used in >=min_samples_per_intron samples						<=1 sample with coverage>0						<2 introns used in >=min_samples_per_intron samples
chrY:clu_31917_+	<=1 sample with coverage>min_coverage						<=1 sample with coverage>0						<=1 sample with coverage>0						<=1 sample with coverage>0						<=1 sample with coverage>0						Not enough valid samples
chrY:clu_31918_+	Success	1.03838	2	0.354027	0.580431		Success	0.0524232	2	0.948927	0.987199		Not enough valid samples						Success	0.317081	2	0.728272	0.879122		Not enough valid samples						Success	0.0607931	2	0.941018	0.97689
chrY:clu_31919_+	Not enough valid samples					Gm21857,Gm21742	<=1 sample with coverage>0					Gm21857,Gm21742	<=1 sample with coverage>0					Gm21857,Gm21742	Not enough valid samples					Gm21857,Gm21742	<=1 sample with coverage>0					Gm21857,Gm21742	<=1 sample with coverage>min_coverage					Gm21857,Gm21742	Gm21857,Gm21742
chrY:clu_31920_+	<2 introns used in >=min_samples_per_intron samples						<=1 sample with coverage>min_coverage						<=1 sample with coverage>0						<2 introns used in >=min_samples_per_intron samples						<=1 sample with coverage>0						Not enough valid samples
chrY:clu_31921_+	<2 introns used in >=min_samples_per_intron samples						<=1 sample with coverage>0						<=1 sample with coverage>0						<2 introns used in >=min_samples_per_intron samples						<=1 sample with coverage>0						<2 introns used in >=min_samples_per_intron samples
chrY:clu_31922_+	Not enough valid samples					Gm21857,Gm21742	<=1 sample with coverage>0					Gm21857,Gm21742	<=1 sample with coverage>0					Gm21857,Gm21742	Not enough valid samples					Gm21857,Gm21742	<=1 sample with coverage>0					Gm21857,Gm21742	<2 introns used in >=min_samples_per_intron samples					Gm21857,Gm21742	Gm21857,Gm21742
chrY:clu_31923_+	<2 introns used in >=min_samples_per_intron samples					Gm21857,Gm21742	<=1 sample with coverage>0					Gm21857,Gm21742	<=1 sample with coverage>0					Gm21857,Gm21742	<=1 sample with coverage>0					Gm21857,Gm21742	<=1 sample with coverage>0					Gm21857,Gm21742	<2 introns used in >=min_samples_per_intron samples					Gm21857,Gm21742	Gm21857,Gm21742
chrY:clu_31924_+	<=1 sample with coverage>min_coverage					Gm21857	<=1 sample with coverage>0					Gm21857	<=1 sample with coverage>0					Gm21857	<=1 sample with coverage>min_coverage					Gm21857	<=1 sample with coverage>0					Gm21857	<=1 sample with coverage>min_coverage					Gm21857	Gm21857
chrY:clu_31925_+	<=1 sample with coverage>min_coverage						<=1 sample with coverage>0						<=1 sample with coverage>0						<=1 sample with coverage>min_coverage						<=1 sample with coverage>0						Not enough valid samples
chrY:clu_31926_+	Not enough valid samples						<=1 sample with coverage>0						<=1 sample with coverage>0						<2 introns used in >=min_samples_per_intron samples						<=1 sample with coverage>0						Success	3.08797	2	0.0455944	0.29702
chrY:clu_31927_+	<2 introns used in >=min_samples_per_intron samples						<=1 sample with coverage>0						<=1 sample with coverage>0						<2 introns used in >=min_samples_per_intron samples						<=1 sample with coverage>0						<2 introns used in >=min_samples_per_intron samples
chrY:clu_31928_+	<2 introns used in >=min_samples_per_intron samples						<=1 sample with coverage>0						<=1 sample with coverage>0						<2 introns used in >=min_samples_per_intron samples						<=1 sample with coverage>0						<2 introns used in >=min_samples_per_intron samples
chrY:clu_31929_+	<=1 sample with coverage>min_coverage						<=1 sample with coverage>0						<=1 sample with coverage>0						<=1 sample with coverage>min_coverage						<=1 sample with coverage>0						<2 introns used in >=min_samples_per_intron samples
chrY:clu_31930_+	Not enough valid samples						<=1 sample with coverage>0						<=1 sample with coverage>0						<=1 sample with coverage>min_coverage						<=1 sample with coverage>0						Not enough valid samples
chrY:clu_31931_+	<2 introns used in >=min_samples_per_intron samples						<=1 sample with coverage>0						<=1 sample with coverage>0						<=1 sample with coverage>min_coverage						<=1 sample with coverage>0						Not enough valid samples
chrY:clu_31932_+	<2 introns used in >=min_samples_per_intron samples						<=1 sample with coverage>0						<=1 sample with coverage>0						<=1 sample with coverage>min_coverage						<=1 sample with coverage>0						Not enough valid samples
chrY:clu_63331_-	<=1 sample with coverage>min_coverage					Kdm5d	<=1 sample with coverage>0					Kdm5d	<=1 sample with coverage>0					Kdm5d	<=1 sample with coverage>0					Kdm5d	<=1 sample with coverage>0					Kdm5d	<2 introns used in >=min_samples_per_intron samples					Kdm5d	Kdm5d	KDM5D
chrY:clu_63332_-	Success	4.51148	2	0.0109822	0.101988	Eif2s3y	<=1 sample with coverage>0					Eif2s3y	<=1 sample with coverage>0					Eif2s3y	Not enough valid samples					Eif2s3y	<=1 sample with coverage>0					Eif2s3y	Not enough valid samples					Eif2s3y	Eif2s3y	EIF2S3B
chrY:clu_63333_-	<2 introns used in >=min_samples_per_intron samples					Eif2s3y	<=1 sample with coverage>0					Eif2s3y	<=1 sample with coverage>0					Eif2s3y	<2 introns used in >=min_samples_per_intron samples					Eif2s3y	<=1 sample with coverage>0					Eif2s3y	<2 introns used in >=min_samples_per_intron samples					Eif2s3y	Eif2s3y	EIF2S3B
chrY:clu_63334_-	<2 introns used in >=min_samples_per_intron samples					Eif2s3y	<=1 sample with coverage>0					Eif2s3y	<=1 sample with coverage>0					Eif2s3y	<2 introns used in >=min_samples_per_intron samples					Eif2s3y	<=1 sample with coverage>0					Eif2s3y	<2 introns used in >=min_samples_per_intron samples					Eif2s3y	Eif2s3y	EIF2S3B
chrY:clu_63335_-	<2 introns used in >=min_samples_per_intron samples					Eif2s3y	<=1 sample with coverage>0					Eif2s3y	<=1 sample with coverage>0					Eif2s3y	<2 introns used in >=min_samples_per_intron samples					Eif2s3y	<=1 sample with coverage>0					Eif2s3y	<2 introns used in >=min_samples_per_intron samples					Eif2s3y	Eif2s3y	EIF2S3B
chrY:clu_63336_-	<=1 sample with coverage>0						<=1 sample with coverage>0						<=1 sample with coverage>0						<=1 sample with coverage>0						<=1 sample with coverage>0						<=1 sample with coverage>0
chrY:clu_63337_-	<2 introns used in >=min_samples_per_intron samples					Uty	<=1 sample with coverage>0					Uty	<=1 sample with coverage>0					Uty	<=1 sample with coverage>0					Uty	<=1 sample with coverage>0					Uty	<2 introns used in >=min_samples_per_intron samples					Uty	Uty	UTY
chrY:clu_63338_-	<2 introns used in >=min_samples_per_intron samples					Uty	<=1 sample with coverage>0					Uty	<=1 sample with coverage>0					Uty	<=1 sample with coverage>0					Uty	<=1 sample with coverage>0					Uty	<2 introns used in >=min_samples_per_intron samples					Uty	Uty	UTY
chrY:clu_63339_-	<=1 sample with coverage>0					Uty	<=1 sample with coverage>0					Uty	<=1 sample with coverage>0					Uty	<=1 sample with coverage>0					Uty	<=1 sample with coverage>0					Uty	<=1 sample with coverage>0					Uty	Uty	UTY
chrY:clu_63340_-	<2 introns used in >=min_samples_per_intron samples					Uty	<=1 sample with coverage>0					Uty	<=1 sample with coverage>0					Uty	<=1 sample with coverage>0					Uty	<=1 sample with coverage>0					Uty	<=1 sample with coverage>min_coverage					Uty	Uty	UTY
chrY:clu_63341_-	<2 introns used in >=min_samples_per_intron samples					Uty	<=1 sample with coverage>0					Uty	<=1 sample with coverage>0					Uty	<=1 sample with coverage>0					Uty	<=1 sample with coverage>0					Uty	<2 introns used in >=min_samples_per_intron samples					Uty	Uty	UTY
chrY:clu_63342_-	<2 introns used in >=min_samples_per_intron samples					Uty	<=1 sample with coverage>0					Uty	<=1 sample with coverage>0					Uty	<=1 sample with coverage>0					Uty	<=1 sample with coverage>0					Uty	<2 introns used in >=min_samples_per_intron samples					Uty	Uty	UTY
chrY:clu_63343_-	<2 introns used in >=min_samples_per_intron samples					Uty	<=1 sample with coverage>0					Uty	<=1 sample with coverage>0					Uty	<=1 sample with coverage>0					Uty	<=1 sample with coverage>0					Uty	<2 introns used in >=min_samples_per_intron samples					Uty	Uty	UTY
chrY:clu_63344_-	<2 introns used in >=min_samples_per_intron samples					Ddx3y	<=1 sample with coverage>0					Ddx3y	<=1 sample with coverage>0					Ddx3y	<2 introns used in >=min_samples_per_intron samples					Ddx3y	<=1 sample with coverage>0					Ddx3y	<2 introns used in >=min_samples_per_intron samples					Ddx3y	Ddx3y	DDX3Y
chrY:clu_63345_-	<2 introns used in >=min_samples_per_intron samples					Ddx3y	<=1 sample with coverage>0					Ddx3y	<=1 sample with coverage>0					Ddx3y	<2 introns used in >=min_samples_per_intron samples					Ddx3y	<=1 sample with coverage>0					Ddx3y	<2 introns used in >=min_samples_per_intron samples					Ddx3y	Ddx3y	DDX3Y
chrY:clu_63346_-	<2 introns used in >=min_samples_per_intron samples					Ddx3y	<=1 sample with coverage>0					Ddx3y	<=1 sample with coverage>0					Ddx3y	Not enough valid samples					Ddx3y	<=1 sample with coverage>0					Ddx3y	<2 introns used in >=min_samples_per_intron samples					Ddx3y	Ddx3y	DDX3Y
chrY:clu_63347_-	<=1 sample with coverage>0						<=1 sample with coverage>0						<=1 sample with coverage>0						<=1 sample with coverage>0						<=1 sample with coverage>0						<=1 sample with coverage>0
chrY:clu_63348_-	<2 introns used in >=min_samples_per_intron samples						<=1 sample with coverage>0						<=1 sample with coverage>0						<=1 sample with coverage>min_coverage						<=1 sample with coverage>0						<2 introns used in >=min_samples_per_intron samples
chrY:clu_63349_-	Not enough valid samples						<=1 sample with coverage>0						<=1 sample with coverage>0						Not enough valid samples						<=1 sample with coverage>0						Not enough valid samples
chrY:clu_63350_-	Success	4.27718	3	0.0358419	0.183652	Erdr1	<=1 sample with coverage>0					Erdr1	<=1 sample with coverage>0					Erdr1	Success	1.2896	2	0.27538	0.571784	Erdr1	<=1 sample with coverage>0					Erdr1	Success	1.1078	3	0.528882	0.754077	Erdr1	Erdr1
chrY:clu_63351_-	Success	69.7356	20	6.3759e-20	2.04513e-16	Erdr1	<=1 sample with coverage>0					Erdr1	<=1 sample with coverage>0					Erdr1	Success	29.371	16	8.514e-07	0.000348871	Erdr1	<=1 sample with coverage>0					Erdr1	Success	4.3348	23	0.996955	1	Erdr1	Erdr1
chrY:clu_63352_-	<=1 sample with coverage>min_coverage						<=1 sample with coverage>0						<=1 sample with coverage>0						<=1 sample with coverage>min_coverage						<=1 sample with coverage>0						<2 introns used in >=min_samples_per_intron samples
chrY:clu_63353_-	<=1 sample with coverage>0						<=1 sample with coverage>0						<=1 sample with coverage>0						<=1 sample with coverage>0						<=1 sample with coverage>0						<2 introns used in >=min_samples_per_intron samples
chrY:clu_63354_-	<2 introns used in >=min_samples_per_intron samples						<=1 sample with coverage>0						<=1 sample with coverage>0						<2 introns used in >=min_samples_per_intron samples						<=1 sample with coverage>0						<2 introns used in >=min_samples_per_intron samples
chrY:clu_63355_-	<2 introns used in >=min_samples_per_intron samples						<=1 sample with coverage>0						<=1 sample with coverage>0						<2 introns used in >=min_samples_per_intron samples						<=1 sample with coverage>0						<2 introns used in >=min_samples_per_intron samples
chrY:clu_63356_-	<=1 sample with coverage>min_coverage						<=1 sample with coverage>0						<=1 sample with coverage>0						<=1 sample with coverage>0						<=1 sample with coverage>0						<=1 sample with coverage>min_coverage
chrY:clu_63357_-	<2 introns used in >=min_samples_per_intron samples						<=1 sample with coverage>0						<=1 sample with coverage>0						<2 introns used in >=min_samples_per_intron samples						<=1 sample with coverage>0						<2 introns used in >=min_samples_per_intron samples
chrY:clu_63358_-	Not enough valid samples						<=1 sample with coverage>0						<=1 sample with coverage>0						<2 introns used in >=min_samples_per_intron samples						<=1 sample with coverage>0						Success	4.5998	17	0.933791	0.97298
chrY:clu_63359_-	Not enough valid samples						<=1 sample with coverage>0						<=1 sample with coverage>0						<=1 sample with coverage>min_coverage						<=1 sample with coverage>0						Success	2.40147	2	0.0905844	0.373024
chrY:clu_63360_-	<2 introns used in >=min_samples_per_intron samples						<=1 sample with coverage>0						<=1 sample with coverage>0						<2 introns used in >=min_samples_per_intron samples						<=1 sample with coverage>0						<2 introns used in >=min_samples_per_intron samples
chrY:clu_63361_-	<=1 sample with coverage>0						<=1 sample with coverage>0						<=1 sample with coverage>0						<=1 sample with coverage>0						<=1 sample with coverage>0						<=1 sample with coverage>min_coverage
chrY:clu_63362_-	<2 introns used in >=min_samples_per_intron samples						<=1 sample with coverage>0						<=1 sample with coverage>0						<=1 sample with coverage>min_coverage						<=1 sample with coverage>0						Success	0.28369	2	0.753	0.87702
chrY:clu_63363_-	<=1 sample with coverage>min_coverage						<=1 sample with coverage>0						<=1 sample with coverage>0						<=1 sample with coverage>0						<=1 sample with coverage>0						<=1 sample with coverage>min_coverage
chrY:clu_63364_-	Not enough valid samples						<=1 sample with coverage>0						<=1 sample with coverage>0						<2 introns used in >=min_samples_per_intron samples						<=1 sample with coverage>0						Success	7.00054	8	0.0817375	0.361839
chrY:clu_63365_-	<=1 sample with coverage>min_coverage						<=1 sample with coverage>0						<=1 sample with coverage>0						<=1 sample with coverage>min_coverage						<=1 sample with coverage>0						<2 introns used in >=min_samples_per_intron samples
chrY:clu_63366_-	<2 introns used in >=min_samples_per_intron samples						<=1 sample with coverage>0						<=1 sample with coverage>0						<2 introns used in >=min_samples_per_intron samples						<=1 sample with coverage>0						<2 introns used in >=min_samples_per_intron samples
chrY:clu_63367_-	Not enough valid samples						<=1 sample with coverage>0						<=1 sample with coverage>0						<2 introns used in >=min_samples_per_intron samples						<=1 sample with coverage>0						Success	2.54286	8	0.748375	0.8748
chrY:clu_63368_-	<=1 sample with coverage>0						<=1 sample with coverage>0						<=1 sample with coverage>0						<=1 sample with coverage>0						<=1 sample with coverage>0						<2 introns used in >=min_samples_per_intron samples
chrY:clu_63369_-	Not enough valid samples						<=1 sample with coverage>0						<=1 sample with coverage>0						<2 introns used in >=min_samples_per_intron samples						<=1 sample with coverage>0						Success	1.38074	1	0.0965593	0.382296
chrY:clu_63370_-	<2 introns used in >=min_samples_per_intron samples						<=1 sample with coverage>0						<=1 sample with coverage>0						<=1 sample with coverage>min_coverage						<=1 sample with coverage>0						<2 introns used in >=min_samples_per_intron samples
chrY:clu_63371_-	Not enough valid samples						<=1 sample with coverage>0						<=1 sample with coverage>0						<2 introns used in >=min_samples_per_intron samples						<=1 sample with coverage>0						Success	3.0267	5	0.301058	0.590008
chrY:clu_63372_-	<=1 sample with coverage>0						<=1 sample with coverage>0						<=1 sample with coverage>0						<=1 sample with coverage>0						<=1 sample with coverage>0						<=1 sample with coverage>0
chrY:clu_63373_-	<2 introns used in >=min_samples_per_intron samples						<=1 sample with coverage>0						<=1 sample with coverage>0						<=1 sample with coverage>0						<=1 sample with coverage>0						Not enough valid samples
chrY:clu_63374_-	Success	0.576346	2	0.561948	0.738489		<=1 sample with coverage>0						<=1 sample with coverage>0						Success	0.0616781	2	0.940186	0.984373		<=1 sample with coverage>0						Success	0.0971899	2	0.907384	0.9594
chrY:clu_63375_-	Not enough valid samples					Gm21857,Gm21742	<=1 sample with coverage>0					Gm21857,Gm21742	<=1 sample with coverage>0					Gm21857,Gm21742	Not enough valid samples					Gm21857,Gm21742	<=1 sample with coverage>0					Gm21857,Gm21742	<=1 sample with coverage>min_coverage					Gm21857,Gm21742	Gm21857,Gm21742
chrY:clu_63376_-	<2 introns used in >=min_samples_per_intron samples						<=1 sample with coverage>0						<=1 sample with coverage>0						<2 introns used in >=min_samples_per_intron samples						<=1 sample with coverage>0						Not enough valid samples
chrY:clu_63377_-	Not enough valid samples					Gm21857,Gm21742	<=1 sample with coverage>0					Gm21857,Gm21742	<=1 sample with coverage>0					Gm21857,Gm21742	Not enough valid samples					Gm21857,Gm21742	<=1 sample with coverage>0					Gm21857,Gm21742	Not enough valid samples					Gm21857,Gm21742	Gm21857,Gm21742
chrY:clu_63378_-	<=1 sample with coverage>min_coverage					Gm21857,Gm21742	<=1 sample with coverage>0					Gm21857,Gm21742	<=1 sample with coverage>0					Gm21857,Gm21742	<=1 sample with coverage>min_coverage					Gm21857,Gm21742	<=1 sample with coverage>0					Gm21857,Gm21742	<=1 sample with coverage>min_coverage					Gm21857,Gm21742	Gm21857,Gm21742
chrY:clu_63379_-	Not enough valid samples					Gm21857	<=1 sample with coverage>0					Gm21857	<=1 sample with coverage>0					Gm21857	<2 introns used in >=min_samples_per_intron samples					Gm21857	<=1 sample with coverage>0					Gm21857	<=1 sample with coverage>min_coverage					Gm21857	Gm21857
chrY:clu_63380_-	Not enough valid samples						<=1 sample with coverage>0						<=1 sample with coverage>0						<2 introns used in >=min_samples_per_intron samples						<=1 sample with coverage>0						Success	3.43305	2	0.0322883	0.261952
chrY:clu_63381_-	<2 introns used in >=min_samples_per_intron samples						<=1 sample with coverage>0						<=1 sample with coverage>0						<2 introns used in >=min_samples_per_intron samples						<=1 sample with coverage>0						<2 introns used in >=min_samples_per_intron samples
chrY:clu_63382_-	<=1 sample with coverage>min_coverage						<=1 sample with coverage>0						<=1 sample with coverage>0						<=1 sample with coverage>min_coverage						<=1 sample with coverage>0						<2 introns used in >=min_samples_per_intron samples
chrY:clu_63383_-	<2 introns used in >=min_samples_per_intron samples						<=1 sample with coverage>0						<=1 sample with coverage>0						<2 introns used in >=min_samples_per_intron samples						<=1 sample with coverage>0						<2 introns used in >=min_samples_per_intron samples
chrY:clu_63384_-	<2 introns used in >=min_samples_per_intron samples						<=1 sample with coverage>0						<=1 sample with coverage>0						<2 introns used in >=min_samples_per_intron samples						<=1 sample with coverage>0						Not enough valid samples
chrY:clu_63385_-	Not enough valid samples						<=1 sample with coverage>0						<=1 sample with coverage>0						<=1 sample with coverage>min_coverage						<=1 sample with coverage>0						Not enough valid samples
chrY:clu_63386_-	Not enough valid samples						<=1 sample with coverage>0						<=1 sample with coverage>0						<=1 sample with coverage>min_coverage						<=1 sample with coverage>0						Not enough valid samples
chrY:clu_63387_-	<2 introns used in >=min_samples_per_intron samples						<=1 sample with coverage>0						<=1 sample with coverage>0						<=1 sample with coverage>min_coverage						<=1 sample with coverage>0						Success	0.57153	1	0.285007	0.579857
