## Supplementary material for "Endothelial Immunosuppression in Atherosclerosis : Translational Control by Elavl1/HuR": SI_Table3_RSEM_TpM (part 4 of 6)

### Sheet: RSEM_Elavl_pme_TpM (continued)
gene_id	Ribosomal_mRNA_PCSK9_Contralat_ElavlECKO_11500	Ribosomal_mRNA_PCSK9_Contralat_ElavlECKO_11517	Ribosomal_mRNA_PCSK9_Contralat_ElavlECKO_11519	Ribosomal_mRNA_PCSK9_Contralat_ElavlECKO_11523	Ribosomal_mRNA_PCSK9_Contralat_ElavlECKO_11524	Ribosomal_mRNA_PCSK9_Contralat_ElavlWT_11535	Ribosomal_mRNA_PCSK9_Contralat_ElavlWT_11537	Ribosomal_mRNA_PCSK9_Contralat_ElavlWT_11538	Ribosomal_mRNA_PCSK9_Contralat_ElavlWT_11539	Ribosomal_mRNA_PCSK9_Contralat_ElavlWT_11540	Ribosomal_mRNA_PCSK9_Contralat_ElavlWT_11541	Ribosomal_mRNA_PCSK9_LowFlow_ElavlECKO_11500	Ribosomal_mRNA_PCSK9_LowFlow_ElavlECKO_11517	Ribosomal_mRNA_PCSK9_LowFlow_ElavlECKO_11519	Ribosomal_mRNA_PCSK9_LowFlow_ElavlECKO_11523	Ribosomal_mRNA_PCSK9_LowFlow_ElavlECKO_11524	Ribosomal_mRNA_PCSK9_LowFlow_ElavlWT_11535	Ribosomal_mRNA_PCSK9_LowFlow_ElavlWT_11537	Ribosomal_mRNA_PCSK9_LowFlow_ElavlWT_11538	Ribosomal_mRNA_PCSK9_LowFlow_ElavlWT_11539	Ribosomal_mRNA_PCSK9_LowFlow_ElavlWT_11540	Ribosomal_mRNA_PCSK9_LowFlow_ElavlWT_11541	Total_mRNA_noPCSK9_LowFlow_ElavlWT_21	Total_mRNA_noPCSK9_LowFlow_ElavlWT_24	Total_mRNA_PCSK9_Contralat_ElavlECKO_Rep3	Total_mRNA_PCSK9_Contralat_ElavlECKO_Rep5	Total_mRNA_PCSK9_Contralat_ElavlWT_Rep4	Total_mRNA_PCSK9_Contralat_ElavlWT_Rep5	Total_mRNA_PCSK9_LowFlow_ElavlECKO_23	Total_mRNA_PCSK9_LowFlow_ElavlECKO_25	Total_mRNA_PCSK9_LowFlow_ElavlECKO_Rep2	Total_mRNA_PCSK9_LowFlow_ElavlECKO_Rep3	Total_mRNA_PCSK9_LowFlow_ElavlECKO_Rep4	Total_mRNA_PCSK9_LowFlow_ElavlECKO_Rep5	Total_mRNA_PCSK9_LowFlow_ElavlWT_Rep2	Total_mRNA_PCSK9_LowFlow_ElavlWT_Rep3	Total_mRNA_PCSK9_LowFlow_ElavlWT_Rep4	Total_mRNA_PCSK9_LowFlow_ElavlWT_Rep5	UnboundRibosomal_mRNA_PCSK9_Contralat_ElavlECKO_11500	UnboundRibosomal_mRNA_PCSK9_Contralat_ElavlECKO_11519	UnboundRibosomal_mRNA_PCSK9_Contralat_ElavlWT_11537	UnboundRibosomal_mRNA_PCSK9_LowFlow_ElavlECKO_11500	UnboundRibosomal_mRNA_PCSK9_LowFlow_ElavlECKO_11519	UnboundRibosomal_mRNA_PCSK9_LowFlow_ElavlWT_11537
Npb	0.11	0.15	0.16	0.16	0.12	0.1	0.12	0.15	0.12	0.1	0.13	0.87	0.14	3.29	0.17	0.14	0.14	0.12	0.15	0.12	0.33	0.19	0.85	0.08	3.44	0.12	6.46	0.21	1.52	1.09	0.67	1.26	1.03	0.16	0.7	1.38	0.1	0.72	0.17	0.15	0.13	0.08	0.18	1.75
Npbwr1	0.01	0.01	0.01	0.01	0.01	0.01	0.01	0.01	0.01	0.01	0.01	0.02	0.01	0.02	0.01	0.01	0.01	0.01	0.01	0.01	0.01	0.01	0.01	0.01	0.26	0.02	0.02	0.03	0.01	0.01	0.01	0.01	0.01	0.02	0.02	0.01	0.01	0.02	0.01	0.01	0.01	0.01	0.02	0.17
Npc1	10.64	4.76	2.76	8.47	12.19	2.8	8.43	3.11	2.32	8.36	2.26	36.29	27.89	20.14	9.99	20.2	10.5	11.09	9.47	30.1	16.25	4.77	39.28	72.65	18.08	13.53	21.62	18.77	33.78	55.82	57.95	36.14	57.54	32.1	22.23	42.11	60.99	27.36	38.79	0.64	0.01	32.59	10.64	0.12
Npc1l1	0.01	0.01	0.01	0.01	0.01	0.01	0.01	0.01	0.01	0.01	0.01	0.43	0.01	0.02	0.01	0.01	0.01	0.01	0.01	0.01	0.01	0.01	0.22	0.01	0.02	0.58	0.29	0.02	0.01	0.1	0.01	0.06	0.05	0.02	0.53	0.18	0.01	0.18	0.01	0.01	0.01	0.01	0.01	0.13
Npc2	132.79	150.86	118.73	171.59	98.45	207.77	159.86	196.25	141.36	162.52	199.29	241.46	300.21	183.12	270.4	317.29	217.24	169.35	183.11	181.03	217.81	197.73	186.64	282.24	150.6	181.76	193.36	179.39	151.76	236.41	400.19	313.03	378.64	255.69	271.81	350.83	451.09	243.03	191.19	199.85	81.34	336.71	223.91	315.4
Npcd	0.32	0.36	2.34	1.99	2.66	1.36	4.83	0.1	4.33	3.31	4.85	0.82	1.3	3.02	3.55	0.27	0.69	0.02	1.38	0.09	0.76	3.64	7.65	3.93	13.18	11.07	12.45	14.52	16.98	7.54	3.3	4.73	3.74	3.55	11.12	4.12	3.7	3.92	0.02	0.02	0.02	0.28	0.16	0.26
Npdc1	291.25	351.96	113.27	245.22	275.17	487.22	358.72	534.25	609.55	503.29	451.56	244.28	131.52	68.65	214.94	169.74	303.17	313.34	286.17	200.43	311.2	338.05	242.39	147.21	360.14	334.06	296.07	324.94	258.2	186.56	169.68	208.19	154.56	242.16	225.57	217.37	188.1	208.16	129.95	276.69	337.37	64.86	85.22	39.27
Npepl1	60.52	18.77	63.01	65.49	36.2	43.13	52.58	72.5	60.99	39.48	30.28	158.09	46.05	136.86	39.45	44.17	76.8	39.94	77.39	113.98	78.2	59.69	110.71	89.45	97.66	107.24	89.19	88.66	87.19	97.09	91.37	101.04	93.93	92.86	102.12	107.69	84.23	104.12	44.1	59.92	105.83	26.87	40.74	11.74
Npepps	19.28	8.07	18.4	24.3	23.42	10.17	13.46	12.99	3.81	4.08	6.93	32.84	26.08	47.85	9.69	25.29	14.3	5.52	14.08	12.55	16.2	11.93	43.21	42.71	39.1	28.79	28.77	31.03	65.19	47.6	30.25	27.82	28.86	37.73	44.32	26.36	28.07	28.77	15	8.29	0.01	1.86	12.39	18.49
Npff	0.21	0.28	0.82	12.41	8.09	0.33	0.24	4.63	0.23	0.19	5.44	35.68	17.11	58.66	0.16	4.05	12.73	44.76	6.48	38.04	6.46	0.18	22.79	7.59	38.38	14.47	28.68	25.13	27.29	9.53	13.42	6.46	12.52	12.02	27.87	16.94	10.04	9.53	0.31	0.29	0.25	0.15	0.34	3.27
Npffr1	0.03	0.04	0.04	0.04	0.03	0.03	0.03	0.04	0.03	0.03	0.03	0.08	0.04	0.07	0.02	0.04	0.04	0.03	0.47	0.03	1.02	0.03	0.03	0.03	0.06	0.05	0.88	0.08	0.03	0.03	0.04	0.04	0.04	0.06	0.05	0.04	0.04	0.05	0.05	0.04	0.04	0.02	0.05	0.53
Npffr2	0.02	0.03	0.03	0.03	0.02	0.02	0.02	0.03	0.02	0.02	0.03	0.06	0.03	0.05	0.02	0.03	0.03	0.03	0.03	0.03	0.02	0.02	0.02	0.02	0.04	0.04	0.04	0.06	0.03	0.02	0.03	0.03	0.03	0.05	0.04	0.03	0.03	0.04	0.04	0.03	0.03	0.02	0.04	0.41
Nphp1	2.74	13.29	1.2	0.15	6.01	8.1	6.16	1.73	17.34	8.54	1.86	8.19	16.16	2.04	0.67	2.51	7.06	19.6	10.61	5.04	8.68	7.51	17.13	9.96	12.08	12.42	15.08	27.2	16.24	10.06	11.92	12.72	11.61	18.2	16.48	15.34	10.49	15.36	0.03	0.02	27.57	0.4	0.39	0.28
Nphp3	1.53	0.16	1.71	2.05	0.02	0.02	0.02	7.36	0.02	0.26	0.03	7.78	0.57	2.58	0.02	2.6	1.83	0.03	0.31	1.45	1.6	0.34	7.76	4.69	4.22	3.11	3.44	8.07	3.69	4.21	3.45	3.08	3.57	4.61	2.8	3.55	2.47	5.52	0.04	0.03	0.03	0.02	0.04	0.41
Nphp4	0.01	0.01	0.01	0.01	0.01	0.01	0.01	0.01	0.01	0.01	0.2	0.45	0.01	0.66	0	0.02	0.01	0.01	0.17	0.01	0.39	0.01	0.27	0.58	0.03	0.45	0.68	0.02	0.14	0.54	0.33	0.55	0.81	0.01	0.53	0.46	0.38	0.23	0.01	0.01	0.01	0	0.01	0.12
Nphs1	0.01	0.01	0.01	0.01	0.01	0.01	0.01	0.01	0.01	0.01	0.01	0.01	0.01	0.01	0	0.01	0.01	0.01	0.01	0.01	0.01	0	0.01	0.01	0.01	0.01	0.01	0.02	0.01	0.01	0.01	0.01	0.01	0.01	0.01	0.01	0.06	0.01	0.01	0.01	0.01	0	0.01	0.11
Nphs1as	0.03	0.04	0.04	0.04	0.03	0.03	0.03	0.04	0.03	0.03	0.03	0.07	0.04	0.07	0.02	0.03	0.04	0.03	0.04	0.03	0.03	0.02	0.03	0.03	0.05	0.04	0.05	0.08	0.03	0.03	0.04	0.04	0.04	0.06	0.05	0.04	0.04	0.04	0.05	0.04	0.03	0.02	0.05	0.52
Nphs2	2.57	0.01	0.11	0.02	0.01	0.01	0.01	0.01	0.01	0.01	0.01	0.27	0.01	0.93	0.01	0.01	0.01	0.01	0.01	0.13	0.01	0.01	0.01	0.78	1.05	0.02	0.02	0.03	0.01	1.66	0.43	0.43	1.11	2.08	0.39	0.38	0.13	0.02	0.02	0.02	0.01	0.01	0.02	0.2
Npl	0.03	0.04	0.04	2.02	0.03	2.79	0.03	0.04	0.03	0.02	0.03	35.64	70.63	19.76	14.76	37.09	1.32	0.03	15.1	24.03	11.65	4.31	5.07	28.18	0.05	0.08	4.12	1.13	0.03	16.11	35.89	21.72	34.83	22.47	23.08	27.47	46.44	10.7	0.04	0.04	0.03	25.68	3.05	0.49
Nploc4	8.85	5.01	7.07	4.37	17.23	17.88	20.06	9.53	7.23	14.46	9.39	19.38	3.61	7.45	6.89	12.98	6.78	3.97	12.88	10.92	13.02	12.49	34.91	37.71	31.39	34.57	29.98	36.89	43.81	38.9	25.83	30.35	31.15	32.3	24.59	29.59	28.99	24.16	6.97	9.27	94.1	10.6	10.59	0.26
Npm1	430.66	418.69	338.79	294.08	435.21	222.61	104.97	254.93	273.2	208.48	262.2	410.07	524.11	567.31	460.3	654.46	376.47	441.57	360.33	358.75	329.79	326.96	674.04	671.78	551.65	417.7	461.15	614.2	743.13	645.72	654.05	663.74	694.58	639.05	761.36	602.28	528.13	663.5	236.79	540.13	234.98	354.77	309.3	274
Npm2	0.04	0.06	1.2	4.21	0.05	0.04	0.05	0.06	0.04	0.04	0.05	4.12	0.06	6.87	0.03	0.05	0.05	0.05	3.73	0.05	1.51	0.04	4.94	1.67	0.52	0.06	0.78	4.87	0.04	2.21	1.2	0.92	1.01	0.08	1.22	2.08	1.14	1.72	0.07	0.06	0.05	0.03	0.07	0.74
Npm3	19.85	16.88	7.17	9.8	8.44	14.13	9.42	10.52	6.5	5.08	15.72	11.28	9.54	12.56	9.56	11.17	12.91	0.22	14.43	2.54	7.96	13.62	37.05	64.68	54.82	53.33	32.22	37.19	26.49	49.02	59.25	70.45	69.85	99.11	59.9	59.71	47.11	77.19	0.08	0.73	2.87	5.75	8.99	0.9
Npm3-ps1	0.18	0.59	0.12	0.13	0.24	0.17	0.09	0.12	0.18	0.16	0.32	0.11	0.24	0.2	0.13	0.11	0.39	0.06	0.3	0.05	0.11	0.15	0.31	0.34	0.31	0.33	0.07	0.23	0.1	0.65	0.38	0.95	0.62	0.33	0.22	0.92	0.29	1.37	0.07	0.06	0.21	0.23	0.15	0.75
Npnt	7.01	0.02	0.34	10.06	0.06	6.47	4.67	0.02	2.57	1.55	0.02	5.33	2.94	3.44	2.29	1.95	1.57	0.02	4.55	1.17	3.15	0.02	36.97	52.02	12.34	15.01	13.15	12.06	18.33	41.49	13.24	24.83	16.88	7.25	4.22	25.89	26.82	44.58	6.21	0.03	0.02	3.67	9	0.33
Nppa	0.06	0.07	0.08	0.08	0.06	0.05	0.06	0.07	0.06	0.05	0.06	0.57	0.07	0.13	0.04	0.07	0.07	0.06	0.07	0.18	0.37	0.05	0.05	1.31	0.9	2.51	0.88	0.13	0.05	0.05	0.63	0.86	0.77	3.34	2.8	0.07	0.06	0.9	0.09	0.08	0.07	0.04	0.1	0.95
Nppb	0.06	0.08	0.09	0.09	0.07	0.06	0.07	0.08	0.06	13.57	0.07	0.16	0.08	0.14	0.05	0.07	0.08	0.07	0.08	0.07	0.06	0.05	0.05	0.05	0.1	0.08	0.09	0.14	0.06	0.05	0.07	0.07	0.38	0.1	0.09	0.07	0.07	0.08	1.04	0.08	0.07	0.04	0.1	1.03
Nppc	0.04	0.05	0.06	0.06	0.04	0.04	0.04	0.05	0.04	0.04	0.05	0.1	0.05	0.09	0.03	0.05	0.05	0.04	0.05	0.04	0.04	0.03	0.04	0.04	0.84	0.06	0.06	0.1	0.04	0.04	0.05	0.05	0.05	0.08	0.07	0.05	0.05	0.06	0.06	0.06	0.05	0.03	0.07	0.7
Npr1	24.79	31.8	11.51	11.83	19.5	24.17	45.75	23.2	39.57	25.07	28.33	55.61	16.12	17.17	16.93	16.63	27.88	82.18	19.11	51.64	30.69	22.09	231.46	125.7	220.4	199.45	204.52	194.26	208.29	208.35	102.66	100.39	93.8	148.09	155.73	112.86	90	102.29	7.44	9.67	10.37	3.08	8.58	0.6
Npr2	16.09	40.33	10.06	5.51	7.64	17.48	7.55	30.53	38.49	25.25	32.06	58.12	11.78	4.82	6.63	8.49	38.27	17.46	12.35	42.34	18.94	11.95	73.83	50.23	73.33	71.39	69.04	73.21	70.72	67.91	39.44	44.67	38.7	61.94	59.16	58.67	45.26	52.13	5.69	0.01	0.13	3.61	6.63	0.17
Npr3	0.01	0.01	0.01	0.01	0.05	0.01	0.01	0.01	0.01	0.01	0.01	2.16	0.3	0.02	0.01	0.01	0.36	0.01	0.8	0.01	0.1	0.01	6.79	4.6	0.19	0.23	1.08	0.51	2.54	3.64	2.51	7.12	1.3	0.02	0.14	7.01	6.05	1.24	0.02	0.01	0.01	0.45	0.88	0.17
Nprl2	6.18	13.88	37.04	45.86	22.72	9.31	13.71	55.14	44.81	8.86	17.81	31.47	36.87	50.54	24.63	17.34	13.9	8.15	8.35	34.71	16.95	10.55	26.31	26.03	30.69	32.23	30.21	32.23	24.37	21.41	19.79	19.05	24.42	46.31	30.1	23.32	21.56	25.08	0.04	0.04	0.03	0.02	24.87	7.48
Nprl3	6.31	18.02	2.82	5.01	0.03	14.77	13.89	0.11	3.36	1.85	12.54	31.02	6.82	27.15	8.94	5.2	11.62	0.14	10.53	6.47	15.47	8.85	33.15	15.55	19.4	20.87	13.24	21.73	26.02	23.36	22.22	20.68	20	20.38	15.41	22.5	18.86	24.55	0.02	0.02	65.01	5.07	3.34	0.28
Nps	0.05	0.07	0.07	0.08	0.06	0.05	0.06	0.07	0.06	0.05	0.06	1.21	0.07	0.12	0.04	0.06	0.07	0.06	0.07	0.06	0.05	0.05	0.05	0.05	0.09	0.07	0.08	0.13	0.05	0.04	0.07	0.06	0.06	0.09	1.26	0.06	0.06	1.44	0.08	0.07	0.06	0.04	0.09	0.9
Npsr1	0.01	0.01	0.01	0.01	0.01	0.01	0.01	0.01	0.01	0.01	0.01	0.02	0.01	0.02	0.01	0.01	0.01	0.01	0.01	0.01	0.01	0.01	0.01	0.01	0.02	0.01	0.02	0.03	0.01	0.01	0.01	0.01	0.01	0.02	0.02	0.01	0.01	0.02	0.01	0.01	0.01	0.01	0.02	0.16
Nptn	70.67	81.96	68.06	104.86	126.6	68.33	114.76	69.78	94.25	72.53	74.45	104.75	115.36	98.68	60.82	72.28	42.03	41.96	85.53	43.74	103.6	66.6	138.22	235.99	169.05	136.92	163.23	202.42	180.3	239.38	169.76	162.36	169.41	189.43	142.22	180.86	176.11	231.09	158.19	8.2	6	89.8	58.15	58.03
Nptx1	0.01	0.01	0.01	0.01	0.01	0.01	0.01	0.01	0.01	0.01	0.01	0.78	5.46	4.99	1.48	8.58	2.07	0.01	2.8	1.25	5.37	2.2	19.63	5.61	0.64	0.82	1.72	1.3	24.32	11.99	5.98	3.48	14.7	25.44	26.98	4.44	2.92	6	0.01	0.01	0.01	0	5.35	0.11
Nptx2	0.01	0.02	0.02	0.02	0.01	0.01	0.01	0.02	0.01	0.01	0.02	0.58	0.02	0.84	0.86	0.02	0.4	0.02	0.02	0.17	0.63	0.01	1.11	8.45	0.41	0.02	0.51	0.04	0.02	7.27	1.68	5.67	2.33	0.03	0.48	5.19	5.91	5.72	0.02	0.02	0.02	0.01	0.02	0.25
Nptxr	0.06	0.08	0.11	0.11	0.09	0.07	0.07	1.75	1.6	0.08	0.08	0.37	0.11	0.19	0.08	1.2	0.11	0.01	0.09	0.04	0.76	0.06	0.32	1.39	1.72	0.12	0.38	3.69	6.12	0.36	0.1	0.94	0.59	0.13	0.15	0.36	0.24	0.57	0.01	0.01	0.01	0.06	0.06	0.12
Npvf	0.1	0.14	0.15	0.15	0.12	0.1	0.12	0.14	0.11	0.09	0.12	0.27	0.14	0.24	0.08	0.13	0.13	0.11	0.14	0.11	0.1	0.09	0.07	0.07	0.14	0.11	0.12	0.2	0.08	0.07	0.11	0.1	0.09	0.15	0.13	0.1	0.1	0.11	0.16	0.14	0.12	0.08	0.17	1.66
Npw	0.09	0.12	0.13	0.13	0.1	0.09	5.09	0.13	1.28	0.08	0.11	0.24	0.12	0.21	0.07	0.8	0.12	0.1	0.12	0.1	0.63	2.72	0.07	0.21	0.13	0.1	0.11	0.19	0.08	0.07	0.1	0.09	0.08	0.14	0.12	0.28	0.18	0.11	18.92	0.13	0.11	0.07	0.15	1.49
Npy	0.11	0.15	0.16	0.16	0.13	0.1	0.12	0.15	0.12	0.1	0.13	2.65	0.15	0.26	3.45	3.52	0.14	0.12	6.79	0.12	0.11	0.1	1.25	0.08	0.14	0.12	0.13	0.21	0.09	0.07	1.79	0.11	0.28	0.16	4.5	0.64	4.35	0.12	0.17	0.15	0.13	0.08	0.18	1.77
Npy1r	0.01	10.25	0.13	0.1	0.01	1.38	0.01	0.01	0.01	0.01	0.01	0.28	0.01	2.4	0.01	0.01	0.01	0.01	0.01	0.01	0.01	0.01	0.38	10.27	2.37	4.43	2.52	1.67	0.01	9.11	5.76	2.34	3.23	0.93	0.63	6.64	3.95	18.24	0.02	0.02	0.01	0.01	0.26	0.21
Npy2r	0.01	0.01	0.01	0.01	0.01	0.01	0.01	0.01	0.01	0.01	0.02	0.03	0.01	0.02	0.01	0.01	0.01	0.01	0.01	0.01	0.01	0.01	0.01	0.01	0.02	0.02	0.02	0.03	0.01	0.01	0.02	0.02	0.01	0.02	0.02	0.02	0.01	0.02	0.02	0.01	0.01	0.01	0.02	0.18
Npy5r	0.02	0.02	0.02	0.02	0.02	0.01	0.02	0.02	0.02	0.01	0.02	0.04	0.02	0.03	0.01	0.02	0.02	0.02	0.02	0.02	0.01	0.01	0.02	0.02	0.03	0.02	0.03	0.04	0.02	0.02	0.02	0.02	0.02	0.03	0.03	0.02	0.02	0.03	0.02	0.02	0.02	0.01	0.03	0.28
Npy6r	0.01	0.02	0.02	0.02	0.01	0.01	0.01	0.02	0.01	0.01	0.02	0.03	0.02	0.03	0.01	0.02	0.02	0.02	0.02	0.02	0.01	0.01	0.01	0.01	0.03	0.02	0.02	0.04	0.02	0.01	0.02	0.02	0.02	0.03	0.03	0.02	0.02	0.02	0.02	0.02	0.02	0.01	0.02	0.25
Nqo1	0.02	13.39	1.39	1.13	15.36	10.98	27.38	22.78	35.88	4.14	14.85	3.22	0.03	0.06	0.02	3.77	2.74	0.03	6.68	0.03	2.44	8.32	5.21	8.77	22.38	19.31	21.41	27.81	15.36	6.45	3	4.49	5.17	15.79	5.19	5.08	6.66	18.24	0.04	0.03	0.03	0.02	4.68	0.43
Nqo2	2.06	0.54	4.62	2.22	1.57	6.68	16.03	8.96	3.82	0.03	2.83	8.89	6.57	1.62	9.03	9.69	4.48	0.04	4.23	2.39	10.01	7.09	16.41	14.57	7.95	13.26	18.59	20.42	18.63	15.55	12.63	11.33	14.04	19.07	17.15	15.15	15.33	14.78	0.06	0.05	0.04	1.62	4.01	0.64
Nr0b1	0.02	0.03	0.03	0.03	0.02	0.02	0.02	0.03	0.02	0.02	0.02	0.05	0.03	0.05	0.02	0.02	0.03	0.02	0.03	0.02	0.02	0.02	0.02	0.02	0.04	0.03	0.03	0.06	0.02	0.02	0.03	0.03	0.03	0.04	0.04	0.03	0.03	0.03	0.03	0.03	0.02	0.02	0.04	0.37
Nr0b2	2.57	0.05	0.05	0.05	0.04	0.03	0.04	0.05	0.04	0.03	0.04	0.09	0.05	0.08	0.03	0.04	0.05	0.04	0.05	0.04	0.03	0.03	0.04	0.04	0.07	0.05	0.06	0.1	0.04	0.03	0.05	0.24	0.6	0.07	0.06	0.05	0.05	0.05	0.06	0.05	0.04	0.03	0.06	0.64
Nr1d1	36.29	165.16	44.47	146.64	137.17	95.05	220.12	170.83	83.72	64.32	152.87	48.91	30.32	17.55	58.14	40.47	37.51	62.04	52.26	45.03	45.95	100.23	99.79	107.23	15.94	99.8	87.4	80.57	251.96	143.74	19.01	25.65	30.39	79.48	39.8	53.7	41.4	64.88	76.07	16.96	65.98	2.83	22.79	51.05
Nr1d2	22.83	32.46	28.57	31.12	36.5	15.89	72.43	10.41	27.8	22.84	20.66	39.88	27.57	34.38	13.05	27.64	11.95	43.56	11.72	37.16	29.95	21.34	44.86	65.77	39.3	67.98	59.41	81.05	121.55	83.27	25.82	19.15	27.45	48.41	35.6	30.3	26.89	41.75	66.47	11.99	29.53	13.7	13.91	46.44
Nr1h2	73.86	107.22	95.01	97.89	192.15	175.39	246.36	248.88	165.78	123.44	190.56	116.8	40.84	156.1	61.89	84.89	81.16	37.67	113.89	89.98	86.82	120.76	122.62	84.74	155.69	161.6	138.71	146.61	117.33	86.61	80.72	87.36	88.9	145.36	102.79	88.76	82.85	87.12	31.34	29.1	13.15	41.81	3.24	0.33
Nr1h3	26.85	40.85	9.49	52.16	5.71	48.96	32.11	43.57	2.57	50.4	8.53	51.68	99.92	66.3	75.48	89.81	10.75	15.9	42.02	50.35	30.4	27.13	27.38	48.41	8.99	24.11	17.92	9.88	18.56	36.07	58.5	53.02	78.54	80.61	50.82	52.11	73.71	43.32	50.5	0.05	3.36	80.26	58.55	44.72
Nr1h4	0.05	0.07	0.07	0.07	0.06	0.05	0.06	0.07	0.05	0.05	0.06	0.13	0.07	0.12	0.04	0.06	0.07	0.06	0.07	0.06	0.05	0.05	0.06	0.06	0.1	0.08	0.09	0.15	0.06	0.16	0.46	0.1	0.13	0.11	0.1	0.08	0.07	0.2	0.09	0.07	0.06	0.04	0.09	0.95
Nr1h5	0.04	0.05	0.05	0.05	0.04	0.04	0.04	0.05	0.04	0.03	0.04	0.09	0.05	0.09	0.03	0.04	0.05	0.04	0.05	0.04	0.03	0.03	0.04	0.04	0.08	0.06	0.07	0.11	0.04	0.04	0.06	0.06	0.05	0.08	0.07	0.06	0.05	0.06	0.06	0.05	0.04	0.03	0.07	0.68
Nr1i2	0.03	0.04	0.04	0.04	0.03	0.03	0.03	0.04	0.03	0.03	0.03	0.07	0.04	0.07	0.02	0.03	0.04	0.03	0.04	0.03	0.03	0.02	0.29	0.03	0.06	0.05	0.05	0.08	0.03	0.03	0.11	0.06	0.04	0.06	0.06	0.04	0.12	0.05	0.05	0.04	0.03	0.02	0.05	0.52
Nr1i3	0.03	0.04	0.04	0.04	0.03	0.03	0.03	0.04	0.03	0.02	0.03	0.14	0.04	0.06	0.02	0.03	0.03	0.03	0.04	0.03	0.03	0.02	0.03	0.4	0.06	0.04	0.05	0.08	0.03	0.34	0.04	0.04	0.07	0.07	0.05	0.08	0.25	0.04	0.04	0.04	0.03	0.02	0.05	0.49
Nr2c1	2.73	0.01	0.01	0.9	4.97	0.01	6.33	6.4	0.03	0.51	0.38	3.88	3.82	1.72	4.94	1.89	0.91	0.01	1.24	0.07	2.25	1.08	11.23	9.13	7.74	8	9.53	16	14.03	11.38	6.11	7.83	9.22	8.15	9.32	7.34	7.38	10.02	0.01	27.64	2.27	1.9	0.5	0.16
Nr2c2	5.31	0.01	6.74	1.91	4.47	0.51	0.48	3.1	13.17	0	2.99	9	4.48	9.62	1.71	5.33	2.29	0.14	1.8	0.02	1.58	5.5	18.27	23.66	8.05	6.42	11.54	6.31	31.01	23.01	3.89	5.34	7.38	8.71	7.16	6.19	3.6	5.56	0.01	0.01	0.01	0.51	0.31	0.08
Nr2c2ap	23.76	43.68	76.09	28.12	50.98	75.97	27.97	57	39.21	125.31	79.67	76.85	109.19	120.74	74.8	77.9	88.77	101.51	78.72	116.98	87.22	64.14	27.18	30.43	20.85	20.59	11.4	13.48	26.97	24.36	36.31	31.91	38.5	22.89	24.68	28.77	36.44	32.42	26.39	14.77	2.57	41.46	28.17	320.19
Nr2e1	0.01	0.01	0.01	0.01	0.01	0.01	0.01	0.01	0.01	0.01	0.01	0.03	0.01	0.02	0.01	0.01	0.01	0.01	0.01	0.01	0.01	0.01	0.01	0.01	0.02	0.02	0.02	0.03	0.01	0.01	0.02	0.02	0.01	0.02	0.02	0.02	0.02	0.02	0.02	0.01	0.01	0.01	0.02	0.19
Nr2e3	0.02	0.02	0.03	0.03	0.02	0.02	0.02	0.02	0.02	0.02	0.02	0.04	0.02	0.04	0.01	0.02	0.02	0.02	0.02	0.02	0.02	0.02	0.02	0.02	0.04	0.03	0.03	0.05	0.02	0.02	0.03	0.03	0.02	0.04	0.03	0.03	0.02	0.03	0.03	0.03	0.02	0.01	0.03	0.33
Nr2f1	0.01	0.02	2.15	0.02	0.02	0.01	0.02	0.02	0.01	0.01	0.02	0.39	1.08	0.17	0.01	0.51	0.99	0.02	0.02	0.02	0.49	0.01	0.34	1.3	0.81	2.89	0.51	0.04	0.17	1.54	0.13	0.59	0.19	0.03	0.03	1.35	1.15	1.13	0.02	0.02	0.02	0.01	0.03	0.26
Nr2f2	0.02	0.02	0.02	6	0.02	0.01	0.02	0.02	0.02	0.01	0.02	3.1	0.02	0.13	0.01	1.4	0.97	3.34	0.12	0.03	2.66	0.02	4.24	3.35	0.31	0.03	2.91	0.92	1.32	4.04	1.65	2.82	0.85	0.05	1.05	3.01	1.91	5.54	0.03	0.02	0.02	1.03	1.07	0.29
Nr2f6	32.65	55.41	18.94	36.05	13.49	79.16	50.51	60.52	37.44	47.88	35.47	68.99	38.41	24.86	52.51	37.94	58.89	29.28	58.85	44.95	55.65	39.7	42.78	32.5	25.3	21.53	26.2	22.43	30	32.12	20.35	31.99	24.43	22.6	19.61	26.98	26.65	20.07	2.56	4.53	0.02	23.45	22.21	0.29
Nr3c1	20.7	27.55	20.72	37.96	30.69	14.74	11.52	14.47	21.11	14.99	9.32	25.98	33.78	48.42	10.19	23.52	6.84	4.05	10.33	21.44	14.48	16.05	27.96	37.36	32.79	27.85	36.15	37.54	41.83	31.03	16.29	13.96	19.2	22.74	34.89	16.78	13.95	21.05	3.91	14.46	15.01	8.72	12.12	0.09
Nr3c2	0.26	0.59	6.23	0.34	1.6	5.46	2.03	0.41	3.58	1.85	0.47	3.87	0.09	1.98	0.82	0.49	0.81	8.66	0.21	3.8	1.28	4.54	4.08	2.31	10.46	7.97	12.75	8.87	15.63	3.32	1.08	1.17	1.68	6.15	8.68	0.98	1.19	3.36	0.01	33.13	0.01	0.01	0.01	0.15
Nr4a1	6.85	12.75	6.39	35.97	16.24	15.31	35.3	32.31	17.77	16.4	2.77	9.92	12.9	53.79	15.06	19.05	10.22	8.14	7.38	3.47	10.15	13.44	49.9	17.03	49.31	64.19	10.52	68.88	47.44	21.61	16.27	16.22	21.21	27.72	33.25	22.04	12.27	31.17	0.02	0.02	79.78	8.8	3.93	0.26
Nr4a2	1.36	4.35	0.11	0.16	7.31	0.32	1.35	0.04	5.15	0.66	5.58	4.94	0.25	1.97	1.07	6.04	4.16	0.02	4.35	0.31	2.78	2.91	7.23	2.85	1.89	3.31	1.83	0.07	12.41	3.52	1.41	2.47	1.97	6.58	4.47	2.02	2.01	2.61	0.04	0.03	0.03	0.04	0.04	0.4
Nr4a3	0.02	0.03	0.03	0.03	0.02	0.02	0.02	0.03	0.02	0.02	0.02	0.05	0.03	0.18	0.01	0.02	0.02	0.02	0.03	0.02	0.02	0.02	1.57	8.33	0.98	0.03	0.03	0.06	4.49	6.25	0.93	0.69	1.67	0.04	1.06	1.81	1.61	0.97	0.03	0.03	0.02	0.01	0.03	0.35
Nr5a1	0.01	0.02	0.02	0.02	0.01	0.01	0.01	0.02	0.01	0.01	0.01	0.03	0.02	0.03	0.01	0.01	0.01	0.01	0.02	0.01	0.01	0.01	0.01	0.01	0.02	0.02	0.02	0.03	0.01	0.01	0.02	0.02	0.02	0.03	0.02	0.02	0.02	0.02	0.02	0.02	0.01	0.01	0.02	0.21
Nr5a2	0.02	0.02	0.03	0.03	0.02	0.02	0.02	0.02	0.02	0.02	0.02	0.11	1.09	0.04	0.01	0.02	0.64	0.02	0.02	0.02	0.02	0.02	1.08	1.03	0.04	0.03	0.03	0.06	0.02	1.59	0.84	0.93	0.26	0.04	0.04	0.48	0.22	0.82	0.03	0.03	0.02	0.01	0.03	0.34
Nr6a1	0.19	0.02	0.63	0.64	0.02	0.05	0.02	0.02	0.02	0.01	0.02	1.8	5.13	1.16	0.1	0.75	1.38	0.02	0.12	1.31	0.87	0.01	3.41	2.34	0.81	1.07	1.47	1.16	3.05	3.05	1.62	0.89	1.46	0.04	1.48	1.67	1.54	1.25	0.03	0.02	0.02	0.01	0.03	0.3
Nradd	1.84	19.45	19.88	19.04	20.16	46.5	14.94	17.63	12.23	2.76	20.65	71.32	54.82	14.12	25.27	10.26	76.83	0.15	40.57	50.76	54.12	11.77	39.07	26.69	22.98	15.14	14.02	13	35.16	31.35	26.24	38.28	28.23	14.82	25.36	34.15	33.67	27.85	0.06	0.05	0.04	21.15	37.78	0.61
Nrap	0.07	0.02	0.02	0.02	0.01	0.01	0.01	0.02	0.01	0.01	0.01	0.03	0.02	0.03	0.01	0.01	0.02	0.01	0.02	0.01	0.01	0.01	0.08	0.13	0.03	0.02	0.24	0.04	0.01	0.05	0.07	0.15	0.07	0.03	0.02	0.21	0.21	0.2	0.02	0.02	0.01	0.01	0.02	0.22
Nrarp	55.2	76.41	32.69	83.43	121.75	64.86	182	166.93	91.26	66.9	101.37	39.63	12.11	7.3	33.53	35.43	30.32	7.59	49.71	5.93	36.53	21.67	40.18	24.42	71.78	38.04	21.33	68.17	56.4	29.97	14.24	26	18.93	19.55	23.92	30.02	11.7	17.12	1.95	89.62	14.37	11.19	4.22	0.25
Nras	62.06	29.21	24.09	35.42	34.15	38.13	18.15	33.67	30.38	31.24	23.9	73.36	77.81	63.21	45.41	72.38	35.77	54.25	57.53	30.25	49.01	30.97	71.39	72.18	54.13	45.79	45.42	60.2	84.41	83.04	56.4	46.53	56.24	44.99	60.07	49.06	48.79	46.55	58.01	20.77	116.33	30.46	39.74	0.27
Nrbf2	30.98	31.41	14	34.12	13.11	22.45	6.42	28.16	33.94	9.55	15.49	50.6	41.74	75.8	22.56	45.36	12.13	37.58	34.58	25.08	24.27	22.23	20.75	29.99	25	11.96	21.11	17.45	22.67	26.55	33.07	29.82	32.07	19.27	26.48	30.49	34.51	29.62	58.37	0.74	0.02	60.53	30.86	0.37
Nrbp1	115.92	81.52	63.64	85.08	45.89	70.03	135.12	118.27	104.76	73.67	62.39	116.66	109.15	113.51	63.99	59.2	65.13	37.58	93.46	135.29	99.88	97.63	138.79	127.73	156.4	138.64	143.17	159.31	145.44	130.79	117.46	130.41	132.61	104.21	124.07	128.95	113.56	123.75	3.57	85.99	0.02	15.02	45.85	114.37
Nrbp2	48.5	110.12	46.31	41.98	63.96	40.8	78.03	37.92	42.67	42.93	48.95	319.98	106.35	53.54	23.16	33.39	196.36	136.56	41.01	225.04	97.16	55.53	469.79	147.39	540.33	512.09	524.86	632.59	306.21	205.1	217.89	146.3	166.23	427.52	373.15	177.71	111.36	265.83	20.33	41.89	22.26	15.6	8.24	12.48
Nrcam	0.01	0.01	0.01	0.01	0.01	0.01	0.01	0.01	0.01	0.01	0.01	0.02	0.01	0.02	0.01	0.01	0.01	0.01	0.01	0.01	0.08	0.01	0.01	0.32	0.02	0.02	0.02	0.03	0.01	0.01	0.22	0.1	0.04	0.02	0.02	0.1	0.36	0.02	0.01	0.01	0.01	0.01	0.02	0.16
Nrd1	18.85	16.75	25	24.73	43.46	21.26	60.46	33.4	17.63	18.04	19.32	50.6	22.48	69.2	13.65	22.49	23.76	4.53	15.02	48.82	26.15	10.48	88.92	100.71	85.95	60.58	83.71	82.67	106.06	89.71	65.45	60.6	71.22	87.19	78.52	67.49	56.45	72.61	27.08	42.03	37.92	1.97	8	1.33
Nrf1	9.99	0.1	5.31	10.46	26.55	13.51	23.03	15.62	18.25	0.87	19.86	22.81	8.49	25.27	6.09	11.55	15.14	3.46	5.5	9.37	9.84	5.06	21.55	15.88	19.97	14.94	16.52	17.59	15.16	23.59	13.82	15.33	16.69	19.58	13.37	15.88	13.18	14.99	0.13	0.11	16.4	0.95	1.12	2.79
Nrg1	0.02	0.02	0.02	0.02	0.02	0.02	0.21	0.02	0.02	0.02	0.02	5.89	2.68	1.01	0.91	0.02	1.98	0.02	0.07	8.3	0.8	0.01	4.88	9.94	0.03	0.03	0.03	0.05	5.73	58.3	17.27	14.86	6.27	0.07	2.7	14.79	1.9	1.81	0.03	0.02	0.02	0.01	0.03	0.31
Nrg2	0.01	0.02	0.02	3.62	0.01	0.16	0.01	0.02	0.01	0.01	0.01	0.94	0.71	4.16	0.01	0.04	0.15	0.01	0.14	0.01	0.01	0.01	0.01	0.28	0.45	0.02	0.11	0.04	0.01	0.36	0.56	0.4	0.21	0.03	0.62	0.22	0.43	0.21	0.02	0.02	0.01	0.01	5.14	0.22
Nrg3	0.03	0.03	0.03	0.04	0.03	0.02	0.03	0.03	0.03	0.02	0.03	0.06	0.03	0.06	0.02	0.03	0.03	0.03	0.03	0.03	0.02	0.02	0.03	0.03	0.05	0.04	0.05	0.08	0.03	0.03	0.04	0.04	0.03	0.06	0.05	0.04	0.04	0.04	0.04	0.04	0.03	0.02	0.04	0.46
Nrg4	0.11	1.86	8.52	0.03	0.04	1.29	0.02	0.03	0.02	3.61	0.02	1.97	0.02	0.34	1.34	0.02	0.02	0.02	0.37	0.15	0.02	0.03	2.5	3.22	1.94	17.68	9.19	5.92	2.58	4.43	0.54	1.89	2.02	1.05	5.22	2.64	1.61	4.01	0.03	0.03	0.02	1.93	0.03	0.34
Nrgn	27.17	125.97	199.71	48.33	133.28	42.21	7.78	23.33	30.29	21.54	44.46	8.79	29	9.2	49.36	22.49	26.61	39.9	34.24	16.36	10.14	29.67	22.91	13.36	13.01	25.61	18.36	10.72	29.59	13.45	8.79	8.18	8.97	24.44	17.25	12	6.92	5.2	28.65	387.6	0.04	8.76	23.8	0.54
Nrip1	16.07	2.58	33.54	29.14	18	9.17	8.32	11.16	11.33	7.06	12.52	44.46	21.41	26.38	11.71	18.37	8.05	0.38	16.49	15.11	23.94	11.82	11.43	16.21	5.65	3.93	6.75	2.73	29.96	16.7	2.43	2.6	4.47	3.89	6.66	4.37	3.76	1.82	0.01	0.01	0.01	5.59	2.65	0.13
Nrip2	0.04	0.05	0.06	0.06	0.04	0.04	0.04	0.05	0.04	0.04	0.05	1.26	0.05	0.09	0.03	0.05	0.05	0.05	1.06	0.05	0.28	0.04	0.15	0.63	0.83	3.24	0.07	0.12	0.05	0.39	0.06	0.36	0.18	1.21	0.08	0.48	0.2	0.34	0.07	0.06	0.05	0.03	0.07	0.74
Nrip3	0.01	0.01	0.01	0.01	0.01	0.01	0.01	0.01	0.01	0.01	0.01	0.51	0.01	0.02	0.01	0.01	0.58	0.01	0.01	0.03	0.37	0.01	0.01	0.01	0.02	0.01	0.02	0.03	0.27	0.02	0.01	0.01	0.02	0.02	0.02	0.01	0.01	0.07	0.01	0.01	0.01	0.01	0.02	0.16
Nrk	0.62	0.01	0.01	2.17	0.01	0	0.01	0.67	1.44	0	0.01	0.26	0.01	0.01	0.66	0.82	0.01	0.01	0.43	0.01	0	0.01	0.92	0.04	1.4	0.01	1.16	1.79	2.67	0.16	0.06	0.02	0.1	0.9	0.52	0.02	0.09	0.44	1.79	0.01	0.01	0	0.01	0.09
Nrl	0.03	0.04	0.05	0.05	0.04	0.03	0.03	0.04	0.03	0.03	0.04	0.08	0.04	0.08	0.03	0.04	0.04	0.04	0.04	0.04	0.03	0.03	0.04	0.04	0.07	0.05	0.06	0.1	0.04	0.03	0.05	0.05	0.04	0.07	0.06	0.05	0.05	0.05	0.05	0.05	0.04	0.02	0.06	0.6
Nrm	25.35	16.12	10.13	53.83	14.66	63.89	4.14	25.24	9.23	70.57	20.04	19.8	11.01	37.81	19.25	18.47	4.29	0.03	30.36	1.27	22.36	12.94	28.51	24.28	81.05	68.02	82.7	110.98	23.03	20.1	25.43	33.6	43.03	60.56	39.1	31.71	29.76	39.4	0.04	8.56	0.03	9.51	0.18	0.47
Nrn1	0.02	0.03	0.03	0.03	0.03	0.02	0.02	0.03	0.02	0.02	0.03	9.47	0.03	2.64	0.02	8.22	0.03	0.36	12.22	0.24	12.74	0.02	12.15	21.32	0.04	1.17	4.39	0.07	0.5	22.71	12.73	20.48	13.21	0.05	0.87	26.36	19.84	23.01	0.04	0.03	0.03	4.37	2.04	0.42
Nrn1l	0.09	0.12	1.04	0.93	0.1	0.09	0.1	0.13	0.1	0.08	0.11	0.96	0.12	0.21	0.07	0.11	0.12	0.1	1.48	6.47	0.09	0.08	3.74	4.34	5.25	3.67	2.26	0.19	3.02	0.91	2.28	1.69	1.76	0.14	4.85	1.8	2.78	1.92	0.14	0.13	0.11	0.07	0.15	1.49
Nrp	3.02	0.05	7.11	16.51	1.65	0.78	0.04	1.79	0.04	1.96	9.71	39.12	19.14	50.87	3.33	7.72	19.17	0.49	4.06	24.82	18.33	2.58	2.52	0.44	0.99	0.05	0.38	0.91	0.04	0.46	1.73	1.34	1.25	0.07	0.66	1.49	0.63	0.36	0.06	0.05	0.04	0.03	3.09	0.61
Nrp1	119.41	112.11	58.62	91.78	72.78	92.11	108.18	139.92	97.52	107.72	91.58	216.42	242.71	98.96	154.84	186.46	118.18	143.12	151.95	122.72	197.73	164.44	351.78	173.32	96.5	62.07	113.35	118.68	349.34	176.67	105.34	81.45	124.63	161.62	177.79	129.03	112.05	123.16	149.1	66.32	78.28	54.58	88.53	106.17
Nrp2	0.11	0.04	0.43	0.05	0.04	0.03	0.03	0.04	0.03	0.03	0.04	11.15	5.58	20.79	1.89	3.5	2.54	0.04	3.85	23.55	6.6	0.43	1.35	13.74	0.22	0.49	1.53	0.1	1.21	10.12	7.96	6.22	8.51	1.97	2.51	5.5	12.17	3.91	9.14	0.05	0.04	1.31	2.45	0.62
Nrsn1	0.02	0.02	0.02	0.02	0.02	0.02	0.02	0.02	0.02	0.09	0.02	0.04	0.02	0.04	0.01	0.02	0.02	0.02	0.02	0.02	0.02	0.01	0.02	0.02	0.03	0.03	0.03	0.05	0.02	0.02	0.03	0.02	0.02	0.04	0.03	0.02	0.02	0.03	0.03	0.02	0.02	0.01	0.03	0.3
Nrsn2	0.03	0.04	0.04	0.04	0.03	0.03	0.03	0.04	0.03	0.03	0.03	0.07	0.04	0.06	0.02	0.03	0.04	0.03	0.04	0.03	0.03	0.02	0.03	0.03	0.05	0.04	0.05	0.08	0.03	0.03	0.04	0.04	0.03	0.06	0.05	0.04	0.04	0.04	0.04	0.04	0.03	0.02	0.05	0.5
Nrtn	0.04	6.95	12.1	4.77	2.1	2.41	0.04	0.06	0.04	0.04	0.05	1.25	0.05	0.09	0.03	0.05	0.05	0.05	0.05	2.42	0.04	0.04	0.27	0.15	0.07	0.06	0.95	0.11	0.3	1.09	1.06	0.79	0.33	0.08	0.07	0.43	0.2	3.88	0.07	0.06	0.05	8.56	0.07	0.72
Nrxn1	0.01	0.01	0.01	0.01	0.01	0.01	0.01	0.01	0.01	0.01	0.01	0.02	0.01	0.02	0.01	0.01	0.01	0.01	0.01	0.01	0.01	0.01	0.01	0.22	0.02	0.01	0.01	0.02	0.01	0.07	0.01	0.01	0.01	0.02	0.01	0.14	0.04	0.01	0.01	0.01	0.01	0.01	0.01	0.13
Nrxn2	0.16	0.05	0.01	0.33	0.01	0.16	0.01	0.26	0.72	0.01	0.48	2.73	0.98	0.01	0.5	0.68	0.55	0.63	0.35	0.44	0.17	0.82	3.31	1.44	0.38	0.27	0.9	0.02	1.09	1.17	1.28	1.01	1.14	0.96	1.37	1.11	0.93	1.15	0.01	0.01	0.01	0.28	0.09	0.11
Nrxn3	0.01	0.01	0.01	0.01	0.01	0	0.01	0.01	0.01	0	0.01	0.38	0.01	0.01	0	0.01	0.01	0.01	0.01	0.01	0	0	0.01	0.01	0.49	0.01	0.08	0.02	0.01	0.03	0.01	0.01	0.02	0.01	0.01	0.01	0.01	0.01	0.01	0.01	0.01	0	0.01	0.09
Nsa2	95.19	43.24	38.61	64.4	52.03	35.9	46.5	29.34	31.79	53.93	58.09	49.86	100.74	86.41	72.99	82.55	92.2	107.46	46.18	93.43	40.05	93.72	144.24	134.81	123.84	117.54	115.77	132.41	152.32	128.13	141.14	133.78	140.76	137.48	177.46	130.26	114.03	144.68	24.61	38.84	32.82	53.21	171.31	35.25
Nsd1	8.25	4.36	9.01	10.3	9.5	1	3.34	2.5	1.47	1.27	3.86	21.4	5.5	27.28	4.1	7.96	10.21	16.28	5.3	11.85	5.81	5.17	32.66	28.37	19.06	13.55	14.74	19.05	40.44	41.22	13.55	14.75	16.68	12.86	15.8	14.45	13.23	14.64	0	0.09	2.19	1.99	3.92	0.05
Nsdhl	2.05	0.02	0.02	0.02	6.31	0.83	7.86	0.63	0.55	8.16	0.02	8.72	7.57	7.14	0.22	8.59	0.79	0.07	3.86	9.5	2.99	6.95	12.87	14.08	8.49	14.43	13.02	13.4	11.34	12.13	15.31	12.51	16.26	14.76	15.26	12.61	15.13	18.36	0.03	0.02	0.02	0.46	0.03	0.29
Nsf	21.38	21.67	12.66	15.31	8.79	4.37	15.33	41.02	22.19	13.55	7.64	20.92	12.19	54.47	7.34	15.32	13.78	0.46	12.08	33.06	23.68	4.93	34.68	44.89	31.88	33.25	33.51	38.59	28.73	34.28	27.65	24.91	34.92	23.14	31.79	27.52	37.59	36.45	0.01	0.01	0.01	7.87	7.94	1.8
Nsfl1c	51.43	130.58	66.22	58.57	74.15	97.12	81.7	167.26	135.45	75.16	88.36	124.16	68.91	52.89	78.32	95.42	94.03	95.38	98.37	123.2	90.26	103.33	127.02	98.27	143.37	171.76	148.6	164.87	129.74	118.84	128.66	127.07	135.59	107.39	141.17	125.53	121.69	136.77	0.97	0.04	146.99	18.54	33.01	0.51
Nsg1	9.11	16.14	26.57	11.89	0.12	17.19	8.94	4.13	35.03	2.99	20.66	5.27	14.48	8.2	1.18	2.61	6.93	0.02	8.42	1.32	8.26	9.56	9.47	16.51	8.5	5.61	23.23	7.77	3.44	7.88	7.07	10.66	6.2	9.9	7.1	8.64	10.29	12.03	1.13	2.74	6.41	12.97	15.95	0.3
Nsg2	12.81	1.91	27.8	43.54	11.92	0.01	0.02	3.77	0.02	0.01	0.02	3.15	8.18	12.36	2.5	5.2	1.98	0.02	0.02	1.07	0.4	0.01	0.02	0.81	9.79	1.13	2	1.61	0.02	0.84	0.92	2.21	1.15	5.57	2.56	0.93	1.25	1.02	0.03	55.1	0.02	4.7	18.5	0.29
Nsl1	0.07	0.02	10.13	12.06	8.16	0.01	0.01	0.02	0.01	0.01	0.01	4.79	0.93	7.79	0.6	6.17	0.51	0.01	0.02	3.99	0.84	1.42	5.32	5.46	1.17	0.02	2.06	0.55	3.54	5.07	3.62	5.14	5.03	1.59	3.49	3.39	4.16	2.85	0.02	0.02	0.01	0.01	0.02	0.21
Nsmaf	11.49	7.38	9.89	25.07	5.48	10.97	50.93	22.51	9.63	0.29	0.1	33.15	8.14	32.81	8.57	15.34	28.58	0.25	18.69	11.33	20.18	13.29	64.54	48.28	39.37	39.91	40.17	50.5	51.39	44.81	32.1	37.29	40.47	42.97	43.05	37.63	26.39	32.77	0.56	13.02	12.48	0.65	5.9	0.18
Nsmce1	54.56	21.59	69.08	93.81	42.62	99.27	99.9	46.13	46.9	89.38	88.27	61.81	38.99	54.35	76.66	65.76	36.31	9.15	98.07	36.96	100.99	70.21	53.29	37.87	36.2	28.92	46.56	47.83	36.8	36.96	43.51	58.56	58.56	35.37	33.56	45.76	45.21	58.93	117.5	0.05	70.64	88.38	73.92	776.69
Nsmce2	22.33	24.3	27.34	64.22	17.26	20.33	37.71	55.16	39.43	4.87	27.58	30.73	38.61	33.81	9.89	47.19	19.01	1.46	44.06	30.69	39.86	32.48	41.44	38.15	24.6	20.06	33.5	28.02	30.85	34.64	41.67	39.06	40.26	37.57	42.12	36.79	40.67	29.02	0.08	62.39	89.07	13.95	3.71	0.86
Nsmce4a	113.28	98.66	82.45	171.37	232.54	172.44	132.25	140.34	106.01	179.7	176.78	90.95	104.59	130.31	78.01	83.02	99.72	47.1	104.32	60.98	136.15	133.77	71.57	61.24	87.34	67.6	82.53	111.3	47.54	58.38	68.56	64.36	73.01	87.99	63	60.15	52.67	82.37	35.55	14.59	37.16	8.81	31.98	74.38
Nsun2	11.24	1.97	17.77	17.36	19.27	8.39	8.34	10.39	11.83	11.51	16.22	23.98	17.23	12.87	10.03	21.83	10.45	2.49	24.71	30.33	16.38	17.33	37.13	43.94	28.52	26.89	30.23	23.38	43.44	39.98	29.87	32.96	36.02	34.91	34.13	32.85	30.28	35.83	0.01	1.05	11.74	3.47	11.54	2.29
Nsun3	0.03	0.04	0.36	20.2	0.03	0.03	4.8	0.04	0.03	0.03	0.03	1.31	0.53	0.33	2.62	2.22	0.04	0.03	2.36	0.03	5.66	0.02	7.01	4.58	7.18	1.14	4.31	11	5.57	6.37	3.41	2.55	6.83	0.06	3.96	3.22	3.87	5.26	0.05	0.04	0.03	0.02	0.05	0.51
Nsun4	0.02	11.68	8.03	2.06	11.54	9.96	10.25	1.01	0.79	11.04	7.54	11.98	6.57	20.94	5.07	1.94	6.6	0.01	8.75	1.7	3.33	6.12	12.87	8.75	9.47	7.55	14.64	13.21	8.51	7.76	6.24	7.95	8.52	14.17	12.01	7.22	9.21	7.43	0.02	1.18	0.01	6.82	0.14	0.18
Nsun5	13.61	36.15	17.58	20.69	30.97	7.19	24.48	28.5	19.87	4.51	19.26	29.43	31.56	98.88	12.34	20.41	11.85	6.29	9.48	39.25	16.63	23.15	13.23	11.57	17.54	19.4	17.92	21.53	14.03	13.23	12.8	13.95	15.42	34.21	23.19	12.02	11.53	14.22	18.81	0.02	0.02	3.85	15.24	7.86
Nsun6	0.05	0.13	0.85	5.77	3.86	0.05	22.26	1.39	1.4	4.08	3.11	6.48	2.39	9.77	1.11	3.82	0.37	0.12	4.11	7.43	1.98	0.38	6.95	10.13	8.95	5.82	8.62	14.87	11.95	6.4	4.18	4.37	4.11	4.94	4.03	3.35	4.05	4.83	0.08	0.07	0.43	14.99	0.09	0.91
Nsun7	0.01	0.02	0.02	0.02	0.01	0.01	0.01	0.02	0.01	0.01	0.02	0.14	0.02	0.03	0.01	0.02	0.33	0.02	0.68	0.02	0.01	0.01	0.15	0.01	0.03	0.02	0.02	0.04	0.68	0.35	0.15	0.4	0.16	2.21	0.03	0.16	0.29	0.02	0.02	0.02	0.02	0.01	0.02	0.25
Nt5c	288.37	190.44	215.22	220.89	182.83	245.14	147.71	131.39	208.16	324.26	195.42	217.9	297.81	440.58	227.93	225.53	304.49	242.94	214.53	365.05	223.19	268.79	90.82	70.23	65.01	81.67	70.31	92.43	61.98	82.54	113.59	119.33	119.98	136.88	90.51	116.93	121.29	114.32	124.19	10.91	112.03	63.98	89.05	0.99
Nt5c1a	0.04	0.05	0.05	0.05	0.04	0.04	0.04	0.05	0.04	0.03	0.04	0.09	0.05	0.09	0.03	0.05	0.05	0.04	0.05	0.04	0.04	0.03	0.04	0.04	0.07	0.05	0.06	0.1	0.04	0.03	0.05	0.05	0.04	0.07	0.06	0.05	0.05	0.06	0.06	0.05	0.04	0.03	0.07	0.65
Nt5c1b	0.02	0.03	0.03	0.22	0.02	0.02	0.02	0.03	0.02	0.02	0.02	0.05	0.03	0.04	0.01	0.02	0.02	0.02	0.03	0.02	0.02	0.08	0.02	0.02	0.04	0.03	0.03	0.06	0.47	0.1	0.03	0.25	0.2	0.04	0.04	0.14	0.03	0.06	0.03	0.03	0.02	0.01	0.03	0.35
Nt5c2	9.93	26.35	16.22	27.02	10.41	12.32	10.51	19.7	15.65	7.58	6.24	13.9	6.57	17.22	5.68	9.41	10.88	7.5	6.34	9.06	11.54	10.48	33.17	25.42	43.78	27.74	43.76	55.11	34.59	24.95	23.35	19.67	23.31	22.05	43.39	22.85	19.11	27.52	0.06	0.49	4.66	2.58	2.44	80.96
Nt5c3	48.55	102.42	70.34	92.3	116.73	49.92	88	100.99	64.95	62.63	63.48	111.23	88.43	74.92	81.26	67.64	65.53	26.05	118.88	55.73	138.78	119.87	155.88	77.87	75.51	59.58	67.36	79.52	111.65	80.97	88.02	73.57	68.68	90.57	102.12	70.24	61.77	77.18	49.7	111.09	303.7	74.68	43.28	0.4
Nt5c3l	25.09	29.84	100.77	62.87	63.57	45.99	47.48	52.49	52.74	78.73	43.4	45.57	30.61	61.09	29.76	22.82	43.9	30.28	33.21	15.54	38.54	63.01	66.14	32.74	67.54	45.08	50.99	59.09	64.68	40.36	42.78	42.87	38.37	52.56	44.39	40.45	37.95	50.75	10.55	10	0.06	5.58	2.76	0.97
Nt5dc1	0.01	25.79	0.94	7.95	8.86	0.01	6.53	3.45	0.01	2.54	0.01	7.82	3.79	11.87	0.65	7.27	4.12	0.18	4.57	0.98	7.03	8.09	9.6	8.58	13.29	4.87	10.63	18.24	12.02	12.46	10.4	7.43	8.58	22.29	7.93	9.2	7.5	9.32	0.02	0.09	36.79	6.18	0.02	0.23
Nt5dc2	0.58	0.04	7.67	5.18	7.62	4.85	0.12	0.07	0.03	0.05	0.03	12.54	10.84	21.27	4.61	10.27	0.76	0.03	6.2	0.03	8.28	0.02	17.15	40.23	5.47	13.21	11.33	8.61	8.74	19.69	31.29	51.7	33.21	13.48	19.64	30.71	35.02	18.78	0.04	0.04	0.03	7.72	8.57	0.49
Nt5dc3	1.45	0.01	0.01	1.86	6.63	0.03	1.28	0.21	0.45	0	0.01	3.68	4.69	6.37	2.3	2.2	1.4	2.21	1.85	1.63	1.75	0	12.57	9.43	6.54	8.24	5.08	7.91	9.6	12.13	6.56	6.05	7.45	3.86	7.39	6.9	6.46	5.11	0.01	0.01	0.01	0.02	0.8	0.1
Nt5e	55.24	82.72	26.85	45.66	59.93	24.44	75.36	65.8	92.61	58.04	37.63	32	38.06	19.55	37.69	66.33	20.82	19.86	31.53	22.21	29.74	58.71	293.8	94.7	325.64	332.42	222.9	375.37	407.9	80.95	62.58	46.27	73.77	234.99	233.46	56.4	52.95	148.64	2.41	9.84	6.76	8.18	18.31	11.22
Nt5m	42.83	0.04	26.1	24.24	17.12	14.63	17.67	22.08	18.21	10.51	36.05	26.2	15.84	66.42	31.43	18.96	17.41	30.92	22.72	45.43	39.4	13.06	18.19	21.6	20	24.12	23.05	16.85	10.22	22.54	25.06	24.24	20.68	23.28	23.13	24.48	21.36	22.25	0.05	66.39	0.04	17.56	20.23	0.53
Ntan1	211.7	236.67	119.59	242.19	197.24	256.28	194.41	146.52	186.11	136.64	170.79	122.69	94.57	100.14	188.1	162.68	76.52	75.78	183.03	111.58	160.77	257.42	109.76	98.26	142.53	112.6	138.58	109.65	116.58	103.23	95.94	101.46	101.4	127.23	99.18	105.32	83.28	134.13	270.08	80.15	188.47	108.58	63.26	19.95
Ntf3	0.09	0.11	0.12	0.12	0.09	0.08	0.09	0.11	0.09	0.08	0.1	1.97	0.11	1.05	0.06	0.1	0.11	0.09	0.11	0.1	0.11	0.07	4.58	13.3	2.08	0.13	4.32	2.11	0.57	18.12	15.92	24.39	8.23	7.9	5.08	19.09	9.33	10.96	0.14	0.12	0.1	0.06	0.15	1.52
Ntf5	0.02	0.02	0.03	0.03	0.02	0.02	0.02	0.02	0.02	0.02	0.02	0.23	0.02	0.04	0.01	0.02	0.02	0.02	0.02	0.02	0.02	0.02	0.27	0.02	0.36	0.03	0.03	0.05	0.02	0.02	0.03	0.03	0.07	0.04	0.03	0.03	0.08	0.03	0.03	0.03	0.02	0.01	0.03	0.33
Nthl1	7.26	51.11	11.91	15.27	8.48	14.3	1.96	1.95	10.91	15.92	7.07	8.45	14.56	0.71	0.03	4.41	7.34	0.59	9.07	11	7.7	9.71	4.32	6.78	11.24	8.71	22.21	17.77	7.76	7.26	8.77	9.47	6.5	5.75	7.17	7.68	7.78	13.81	0.06	0.05	0.05	0.9	0.07	0.67
Ntm	0.02	0.03	0.03	0.03	0.02	0.02	0.02	0.03	0.02	0.02	0.02	0.05	0.03	0.05	2.39	0.02	0.03	0.02	0.03	0.02	0.02	0.02	0.02	0.02	0.04	0.03	0.03	0.06	0.02	0.02	0.03	0.03	0.03	0.04	0.04	0.03	0.03	0.03	0.03	0.03	0.02	0.01	0.04	0.36
Ntn1	76.42	45.87	35.42	42.39	53.41	55.52	53.13	47.51	46.18	44.91	73.92	17.2	22.79	20.43	19.74	15.72	8.09	3.99	17.17	11.26	14.39	22.07	80.24	43.75	338.91	277.13	267.42	333.73	153.32	33.29	20.35	17.89	30.75	101.78	112.95	27.42	30.37	53.82	17.25	11.01	27.81	4	4.31	17.66
Ntn3	0.54	1.48	2.88	0.04	5.17	0.01	0.01	0.07	4.37	6.89	1.83	1.9	2.35	0.35	0.07	0.74	0.8	0.08	1.94	1.27	1.39	0.45	3.7	2.25	2.81	2.81	3.42	3.56	2.29	2.7	1.36	2.92	1.78	1.44	1.85	2.57	2.02	2.2	13.44	0.01	0.01	1.13	0.02	0.12
Ntn4	0.16	3.5	0.02	5.39	34.44	20.54	34.8	37.65	29.15	11.55	18.31	43.13	6.03	10.66	2.23	12.94	22.14	0.34	35.19	1.38	67.42	22.36	419.91	254.99	97.85	91.66	109.12	111.54	294.68	582.25	245.79	354.35	173.84	73.01	109.3	305.02	135.14	127.74	0.02	0.02	0.02	0.1	4.38	0.26
Ntn5	0.02	0.03	0.03	0.03	0.03	0.02	0.03	0.03	0.02	0.02	0.03	0.06	0.03	0.05	0.02	0.86	0.03	0.03	0.03	0.03	0.02	0.02	0.02	0.02	0.05	0.04	0.04	0.07	0.03	0.02	0.04	0.03	0.03	0.05	0.04	0.03	0.03	0.04	0.04	0.03	0.03	0.02	0.04	0.43
Ntng1	0.05	0.06	0.07	7.12	0.05	0.05	0.05	0.06	0.05	0.04	0.06	0.82	0.06	0.11	0.23	0.06	0.06	0.05	0.2	0.34	0.44	0.04	1.74	0.05	0.1	0.12	0.09	0.15	1.59	0.39	0.18	0.17	0.26	0.11	0.45	0.22	0.29	0.1	0.08	0.07	0.06	0.04	0.09	0.88
Ntng2	0.05	0.06	0.12	0.06	0.05	0.04	0.28	1.31	0.05	0.04	0.05	0.28	0.06	0.15	0.03	0.23	0.06	0.05	0.06	0.05	0.04	0.04	6.44	8.81	11.17	12.78	17.22	13.99	16.84	4.22	4.27	3.55	6.66	11.51	8.56	6.45	5.23	5	0.07	0.06	0.05	0.03	0.08	0.8
Ntpcr	0.61	46.26	23.31	39.37	17.81	15.34	31.05	38.89	36.77	0.03	13.96	24.32	46.13	31.14	17.15	27.97	26.36	32.47	31.54	27.53	30.85	46.81	39.26	34.85	13.24	15.07	18.44	11.73	25.77	27.79	53.7	51.33	41.09	25.18	54.61	48.62	43.25	36.61	0.06	0.49	0.04	16.72	22.61	0.62
Ntrk1	0.01	0.02	0.02	0.02	0.01	0.01	0.01	0.02	0.01	0.01	0.02	0.03	0.02	0.03	0.01	0.02	0.02	0.01	0.02	0.02	0.01	0.01	0.01	0.01	0.03	0.02	0.02	0.04	0.02	0.01	0.02	0.02	0.02	0.03	0.03	0.02	0.02	0.02	0.02	0.02	0.02	0.01	0.02	0.24
Ntrk2	0.02	0.02	1.28	0.02	1.87	0.01	0.01	0.02	0.01	0.01	0.01	0.78	0.09	1.16	0.03	0.43	0.04	0.01	0.02	0.39	0.01	0.27	0.47	0.3	0.76	5.26	6.48	1	0.96	1.04	0.11	0.05	0.27	1.15	0.42	0.58	0.21	0.66	0.02	0.02	0.01	0.3	0.05	0.22
Ntrk3	0.24	0.03	0.33	0.03	0.02	0.02	0.02	0.03	0.02	0.02	0.02	0.54	0.03	2.13	0.81	0.89	0.27	0.02	0.03	0.02	0.02	0.77	0.82	17.73	1.68	4.2	5.26	3.49	0.21	13.53	5.4	7.5	4.74	1.03	0.71	16.35	10.52	22.44	0.03	0.03	0.02	0.16	3.19	0.37
Nts	1.56	0.04	0.05	0.05	0.04	0.03	0.04	0.05	0.04	0.03	0.04	0.6	0.04	0.08	0.03	0.04	2.94	0.04	4.09	1.36	0.97	0.03	0.37	0.03	0.06	0.05	0.05	0.09	0.04	0.03	0.05	0.05	0.2	0.07	2.15	0.73	0.04	0.05	0.33	0.05	0.04	0.03	0.06	0.6
Ntsr1	0.01	0.01	0.01	0.01	0.01	0.01	0.01	0.01	0.01	0.01	0.01	0.02	0.01	0.02	0.01	0.01	0.01	0.01	0.01	0.01	0.01	0.01	0.01	0.01	0.02	0.01	0.02	0.03	0.01	0.01	0.01	0.01	0.01	0.02	0.02	0.01	0.01	0.01	0.01	0.01	0.01	0.01	0.02	0.16
Ntsr2	0.02	0.03	0.03	0.03	0.03	0.02	0.03	0.03	0.03	0.02	0.03	0.06	0.03	0.06	0.02	0.03	0.03	0.03	0.03	0.03	0.02	0.02	0.02	0.02	0.05	0.04	0.04	0.07	0.03	0.02	0.04	0.03	0.03	0.05	0.04	0.03	0.03	0.04	0.04	0.03	0.03	0.02	8.44	0.44
Nuak1	66.55	22.97	31.82	35.23	36.78	55.01	41.82	35.15	63.62	65.57	77.6	51.6	28.93	34.52	37.83	40.85	18.48	174.83	22.48	41.28	38.91	61.06	158.28	73.66	159.24	69.62	133.6	145.83	122.05	120	56.4	53.98	60.56	66.9	94.16	60.82	37.55	66.95	45.81	9.29	41.56	6.16	0.68	0.73
Nuak2	1.25	1.21	0.03	1.31	0.02	0.02	2.43	0.03	0.02	0.03	0.03	9.75	10.2	33.75	3.19	4.36	6.04	0.15	15.44	6.52	8.38	0.02	7.29	21.23	1.03	1.34	1.52	0.07	2.47	16.56	18.08	16.57	17.74	8.5	10.11	12.77	15.95	10.37	0.04	0.03	0.03	16.01	14.6	0.4
Nub1	30.22	35.58	27.92	26.17	50.93	41.72	60.15	51.8	40.6	11.64	42.21	31.27	46.01	41.79	26.73	19.13	21.28	47.63	24.58	29.88	36	36.1	55.82	58.26	66.64	59.25	63.39	72.73	79.45	54.07	43.11	38.79	47.48	60.63	64.87	44.44	42.34	63.62	20.09	12.41	20.88	13.81	12.89	1.61
Nubp1	9.34	0.24	35.25	31.71	41.79	21.36	39.17	17.84	11.12	5.08	16.95	36.74	32.98	30.13	14.11	20.29	19.64	0.56	27	2.96	22.48	15.9	19.91	28.38	7.81	7.24	13.31	16.47	19.09	24.6	31.89	35.17	42.39	18.48	18.07	38.79	36.87	25.45	0.03	28.06	0.02	15.81	8.74	5.18
Nubp2	6.96	58.82	27.95	69.94	40.7	33.53	41.34	69.88	48.2	68.52	15.79	69.66	63.98	57.05	61.27	79.75	34.39	2.34	60.72	66.34	63.26	47.73	47.27	46.43	40.56	37.41	38.82	29.58	40.15	45.01	56.31	59.15	61.78	69.24	45.88	51.4	59.19	55.72	90.11	77.88	0.03	28.75	9.51	0.48
Nubpl	3.46	0.04	17.13	8.86	30.56	14.41	33.42	19.4	0.04	10	24.37	13.33	2.04	3.48	0.03	15.17	3.97	5.47	24.25	22.36	7.43	5.7	5.85	11.32	9.55	9.72	8.6	13.82	7.55	9.24	9.95	7.04	10.13	17.29	7.92	9.87	8.6	6.02	202.86	0.05	0.04	18.55	0.06	0.59
Nucb1	65.56	180.17	77.31	144.64	130.99	236.14	409.6	411.73	288.22	215.79	216.46	109.64	77.24	44.85	113	88.29	41.07	71.1	145.02	60.87	144.6	160.96	333.74	281.05	532.43	506.42	472.87	562.4	390.34	299.74	255.08	287.89	272.83	412.2	407.25	311.57	304.74	315.93	51.88	19.98	47.71	23.07	22.5	0.48
Nucb2	41.47	100.8	30.6	58.16	43.87	90.41	73.71	88.04	69.68	41.6	69.3	51.49	22.87	40.49	38.01	37.09	27.73	36.92	70.11	33.05	69.09	40.48	120.57	113.59	154.84	146.11	160.51	170.07	163.15	121.59	106.3	92.31	102.46	111.1	106.96	101.49	80.05	108.32	8.22	3.17	172.38	7.89	15.17	226.3
Nucks1	44.51	26.54	36.7	34.02	24.61	28.78	21.95	27.5	25.79	22.06	33.84	39.9	39.7	64.78	32.03	38.61	39.94	33.9	28.29	26.18	30.1	29.38	24.5	27.55	24.83	17.26	20.95	17.71	23.98	28.02	16.53	17.6	17.08	16.38	23.05	16.8	15.35	17.77	12.03	0.02	21.71	13.36	23.63	12.14
Nudc	185.03	195.36	126.36	158.17	256.93	264.79	298.88	296.97	280.78	106.02	248.51	167.96	112.28	143.62	168.7	176.75	170.78	104.93	193.87	165.02	163.69	213.59	121.34	116.24	198.43	184	167.32	202.15	137.34	108.85	119.06	128.81	131.06	150.83	135.25	118.91	126.31	160.69	14.73	54.22	73.86	98.17	42.97	0.51
Nudcd1	0.03	8.75	4.5	0.06	0.06	0.46	0.06	0.03	3.76	0.38	0.02	5.16	2.34	2.2	1.15	6.05	0.44	0.02	3.48	0.82	4.51	0.03	10.32	14.8	3.47	6.24	4.16	2.31	16.04	13.81	7.92	10.4	8.12	1.71	7.86	7.09	8.16	9.99	0.03	11.17	19.44	0.58	2.16	0.36
Nudcd2	25.78	38.2	8.49	78.4	35.05	30.01	20.87	20.97	13.73	39.08	17.17	79.44	81.77	49.92	41.76	42.77	45.56	0.28	102.04	41.44	79.4	40.27	30.97	35.74	24.84	22.13	22.66	18.53	21.43	35.66	29.33	35.63	31.2	11.97	17.56	30.41	27.24	32.82	0.04	0.03	0.03	54.47	39.13	0.42
Nudcd3	34.63	17.93	13.4	29.82	33.36	39.09	58.05	44.94	28.16	33.74	29.89	39.61	22.62	44.78	18.22	31.14	21.31	39.01	17.33	17.44	30.35	17.28	46.31	36.96	47.62	38.59	41.12	55.23	53.78	40.6	28.3	28.86	33.21	33.45	38.67	33.97	28.53	35.27	6.61	1.12	0.01	5.91	3.03	0.15
Nudt1	24.41	14.2	29.09	43.87	16.56	5.54	16.17	3.98	32.25	13.5	0.05	42.61	20.4	20.35	35.78	31.3	40.93	21.42	43.85	15.26	23.57	26.08	12.04	10.79	9.92	8.9	11.41	6	5.81	16.07	15.25	20.58	17.69	8.65	10.7	16.15	12.07	16.83	0.15	0.06	0.06	11.4	31.66	0.8
Nudt10	0.02	0.03	0.03	0.03	6.92	3.09	0.02	0.03	2.62	0.02	0.02	0.32	0.03	0.05	0.68	0.03	0.03	0.02	0.03	0.02	1.66	0.02	0.02	0.9	0.73	2.03	1.73	0.06	2.36	0.95	0.54	0.49	0.35	0.04	0.04	0.05	0.82	0.34	0.03	0.03	0.03	0.02	0.04	0.38
Nudt11	0.01	0.02	0.02	0.02	7.49	0.01	0.01	0.02	0.01	0.01	0.03	0.16	0.02	0.03	0.02	0.02	0.02	0.01	0.02	0.01	2.27	0.28	0.91	0.66	0.91	1.36	1.67	3.87	0.93	0.85	0.97	1.09	0.61	0.03	2.2	0.92	0.7	1.67	0.02	0.02	0.02	0.01	0.02	0.24
Nudt12	0.02	16.92	0.02	0.02	10.11	0.01	0.02	0.04	0.02	0.01	0.02	5.63	0.02	0.04	0.36	0.39	0.02	0.17	0.02	0.02	1.41	0.01	4.02	1.13	7.13	5.79	7.09	7.05	4.57	4.76	1.72	1.92	1.81	0.03	2.34	3.13	2.14	3.39	0.03	0.02	0.02	0.01	0.03	0.28
Nudt13	2.04	4.41	9.1	1.75	3.08	1.64	6.21	1.17	1.93	6.8	0.46	12.59	4.78	30.2	0.04	4.07	6.87	2.51	5.68	16.43	4.22	6.63	15.93	11.21	22.48	18.28	17.41	19.63	10.93	10.69	10.23	9.06	10.71	15.19	20.43	10.01	11.77	12.62	0.02	0.02	0.02	5.72	0.02	0.25
Nudt14	13.7	15.72	18.54	37.52	24.39	40.78	51.79	37.79	16.52	27.54	44.94	55.66	46.59	47.01	57.39	39.69	35.22	3.52	61.6	30.72	59.46	60.03	15.87	24.24	14.21	21.64	14.23	10.27	7.05	21.89	25.84	28.85	24.25	3.51	20.15	29.89	27.98	23.72	127.04	0.08	0.07	9.75	48.67	1.01
Nudt15	0.01	0.02	0.02	0.02	0.01	0.01	0.01	0.02	0.01	0.01	0.02	0.6	0.23	0.03	0.41	2.18	0.39	0.01	0.02	0.24	0.55	0.01	1.17	3.23	1.84	1.93	0.43	0.63	1.63	2.61	2.49	2.14	2.01	0.03	0.26	1.86	1.82	2.11	0.02	0.02	0.02	0.01	0.02	0.24
Nudt16	19.2	16.71	36.76	50.76	6.47	18.76	23.71	13.93	21.48	24.88	18.72	36.86	18.36	56.8	56.48	35.13	14.2	0.31	14.65	28.99	20.41	27.47	16.48	13.67	23.01	23.51	18.06	22.6	13.45	12.41	16.91	18.15	21.71	18.33	18.17	14.48	15.83	24.99	12.52	0.03	0.03	10.46	25.6	0.42
Nudt16l1	55.31	60.37	90.22	69.36	119.79	80.7	58.36	83.72	39.6	85.75	78.42	58.54	46.58	66.27	53.56	51.17	47.9	51.47	53.14	18.96	57.74	87.11	57.44	51.01	70.44	65.51	56.5	84.65	48.45	50.4	53.73	55.37	63.26	40.33	50.31	50.56	59.22	78.63	0.05	0.04	54.88	26.06	1.85	0.55
Nudt17	0.8	39.39	20.84	40.96	29.32	21.03	32.19	30.47	28.92	21.42	45.02	2.5	0.35	22.44	5.94	4.82	4.46	0.07	4.51	3.78	4.4	14.59	3.34	3.8	27.05	32.03	41.22	28.07	10.91	3.8	4.71	2.04	8.95	7.47	3.19	3.52	5.97	3.95	0.1	0.08	0.07	2.93	11.59	1.06
Nudt18	16.55	37.46	13.07	12.13	3.03	21.16	18.6	33.62	10.77	23.28	10.04	14.29	14.48	12.65	15.39	14.18	11.94	7.58	11.17	4.34	15.21	15.67	9.07	7.83	10.71	12.21	15.06	16.63	8.26	7.89	10.34	9.92	8.79	9.21	8.64	10.95	11.23	11.77	0.12	3.93	0.01	25.7	8.28	0.17
Nudt19	0.08	12.32	11.87	27.41	0.04	24.81	9.98	27.91	20.02	14.68	9.67	23.48	15.15	7.73	22.35	28.74	25.85	7.81	27.39	4.2	20.28	22.15	22.04	19.21	12.04	11.37	20.7	12.58	17.17	21.85	23.01	26.03	21.36	38.05	12.13	22.08	21.84	22.8	0.03	0.03	0.02	15.94	5.09	0.34
Nudt2	22.76	50.48	18.43	36.2	19.48	33.3	55.71	44.65	19.46	80.18	14.07	32.1	9.54	4.19	28.95	35.67	25.18	3.61	27.57	14	36.19	82.33	15.31	21.71	19.62	17.65	19.75	20.37	19.23	13.99	18.48	22.1	17.64	6.8	18.71	22.68	17.49	30.52	0.08	0.07	152.72	23.34	3.24	0.92
Nudt21	45.37	105.95	59.33	72.67	57.82	65.72	69.92	42	60.56	19.08	46.73	74.14	67.26	60.37	70.52	86.07	44.49	119.34	104.87	23.93	93.56	60.78	61.01	63.34	62.76	43.34	55.92	57.06	62.9	70.97	60.51	78.89	67.72	40.52	64.91	60.21	57.64	49.27	16.06	216.06	0.04	40.39	153.68	188.89
Nudt22	15.54	37.03	13.4	24.39	17.85	27.44	49.07	14.23	13.66	32.59	10.42	20.53	7.96	17.7	18.83	26.8	22.81	0.74	18.35	8.05	20.89	23.77	20.61	16.43	26.42	46.36	35.12	24.17	19.04	19.74	20.37	20.48	17.6	21.87	18.02	20.39	21.72	27.25	0.07	70.47	0.05	6.33	0.45	0.74
Nudt3	103.83	91.63	43.51	82.17	128.4	109.42	101.49	130.1	124.98	102.68	129.74	83.64	98.69	95.3	58.78	96.31	92.16	91.91	91.9	37.32	91.27	114.3	60.64	65	83.64	96.71	72.71	90.15	63.9	65.27	54.74	65.79	61.95	92.49	76.76	62.42	59.84	72.32	119.47	191.85	28.3	76.7	46.11	0.3
Nudt4	54.21	50.94	19.17	60.2	78.77	54.72	43.46	51.4	105.09	40.09	64.94	54.81	67.24	31.93	61.09	86.02	31.13	46.47	77.45	33.48	54.33	82.18	145.79	94.15	131.47	93.87	84.24	111.48	157.36	85.35	52.13	59.86	63.2	74.62	103.39	70.24	50.44	142.59	98.43	56.03	3.96	44.46	40.16	23.87
Nudt5	17.77	11.96	8.61	27.35	37.2	25.66	0.02	3.72	18.12	10.58	16.15	26.41	25.33	36.28	5.14	21.12	12.41	0.16	23.63	13.3	19.04	1.48	22.54	28.1	11.46	19.36	17.95	8.69	13.88	30.65	22.11	22.04	26.53	24.99	18.76	22.34	17.77	20.93	0.04	38.23	56.63	2.4	12.27	0.42
Nudt6	19.49	9.32	0.38	7.29	9.02	5.83	7.38	0.05	7.48	34.98	4.49	10.19	15.45	11.47	11.89	4.31	11.23	0.04	13.49	0.3	7.21	11.4	17.3	12.51	11.39	13.58	10.49	21.9	8.74	11.47	12.74	9.49	12.66	9.65	19.94	12.13	8.93	9.88	35.1	0.05	0.05	10.26	0.61	0.68
Nudt7	37.31	83.61	1.47	20.16	21.91	26.95	47.85	45.8	65.46	24.42	30.29	33.15	6.17	15.56	5.03	43.26	26.85	24.46	18.02	40.21	37.76	48.1	26.47	18.77	35.06	39.56	57	49.53	19.71	23.09	26.33	20.67	19.07	50.1	16.3	22.52	21.79	37.56	0.13	0.11	0.09	22.01	4.87	1.39
Nudt8	16.75	0.08	18.97	47.97	32.97	10.11	11.08	13.45	9.17	0.05	16.25	36.39	10.04	53.31	7.3	24.55	27.57	0.06	28.07	20.18	26.79	21.15	11.48	12.6	3.25	15.82	18.85	16.82	16.66	17.98	15.35	23.39	18.43	35.09	15.88	31.81	20.29	18.38	0.09	0.08	0.07	62.3	7.42	1.02
Nudt9	69.78	126.09	77.54	136.74	72.96	150.94	23.33	135.11	101.6	144.48	128.4	84.5	77.2	68.36	119.35	94.12	57.73	17.38	77.04	56.35	105.84	101.02	72.75	54.51	92.81	90.75	95.48	95.9	80.13	54.81	73.08	62.9	64.51	114.74	70.47	70.73	76.07	75.61	211.22	217.78	244.08	61.56	12.41	0.52
Nuf2	0.01	0.02	0.12	6.62	8.13	0.01	0.02	0.02	0.02	9.88	0.12	1.16	2.97	10.52	0.01	3.95	1.41	0.02	2.65	15.14	3	0.76	7.29	13.79	3.21	0.02	2.66	0.98	8.09	12.99	7.29	14	11.23	7.25	4.82	7.64	6.15	7.02	9.81	0.02	0.02	0.01	3.72	0.27
Nufip1	3.68	17.45	10.65	16.53	11.31	6.96	8.42	6.22	6.47	14.62	1.74	6.28	4	10.38	10.31	3.09	3.74	1.84	8.1	1.49	3.44	8.05	9.06	11.63	6.35	1.94	8.39	7.83	9.24	8.74	8.99	7.35	10.16	11.78	9.75	8.34	8.39	9.45	0.01	0.01	0.01	0.91	1.01	0.15
Nufip2	10.23	17.01	12.48	16.38	6.92	4.49	8.81	6.11	7.12	3.7	5.22	25.92	10.69	23.74	6.56	14.75	6.45	0.95	8.44	6.37	15.42	4.76	21.3	22	11.98	4.97	10.58	10.76	22.69	23.14	9.97	8.63	11.02	11.03	12.23	9.49	8.36	9.1	10.43	2.48	5.06	4.02	7.42	2.11
Numa1	11.18	28.83	14.29	23.05	14.51	7.77	18.65	24.79	19.19	9.2	18.45	37.88	19.82	32.58	10.13	16.11	23.89	19.06	7.23	19.54	14.41	10.92	90.44	66.6	64.79	57.66	64.92	72.42	117.22	84.77	34.72	44.2	42.19	68.12	70.55	42.07	39.67	38.28	0.93	0.01	0.5	2.4	2.73	0.08
Numb	0.62	9.15	0.05	0.05	24.58	0.95	7.3	14.1	9.56	0.3	8.1	9.04	0.31	0.58	5.4	3.59	1.61	0.04	8.46	0.15	3.4	6.84	46.29	32.13	59.51	43.79	43.67	47.75	62.11	45.16	19.3	20.54	23.2	28.32	28.37	22.63	15.84	30.23	0.06	0.05	0.05	0.03	1.75	0.7
Numbl	4.48	0.38	3.76	3.31	0.98	3.98	15.84	4.93	9.65	4.3	4.4	14.65	0.35	16.83	0.87	3.14	3.77	3.7	4.54	6.58	11.11	6.47	24.55	22.17	20.6	26.64	19.68	20.9	15.57	24.61	14.36	20.94	14.88	14.38	20.11	21.86	21.43	24.15	1.13	9.53	11.31	2.2	8.4	9.46
Nup107	6.03	0.01	3	4.93	0.14	4.37	0.64	2.99	15.19	4.97	3.82	9.4	0.62	15.52	1.33	5.72	5.59	22.92	1.68	11.9	2.79	5.43	15.88	16.87	14.43	10.91	13.11	10.21	24.66	16.8	15.33	17.75	15.51	21.09	14.52	15.89	13.85	20.36	0.02	0.06	0.01	5.89	0.41	0.2
Nup133	1.87	3.59	4.49	4.4	7.51	2.46	10.86	4.97	0.67	0.2	0.94	9.47	6.38	3.68	1.17	2.96	5.04	0.06	3.82	4.15	3.73	3.65	10.57	12.52	11.48	10.87	9.95	7.2	15.9	10.7	8.66	8.87	10.28	8.79	12.15	9.79	8.34	9.01	0.01	1.02	0.01	0	0.01	3.11
Nup153	3.6	2.73	3.12	12.42	3.31	2.49	5.19	3.94	12.5	6.07	2.45	16.9	10.04	16.82	4.47	6.31	2.43	0.09	3.66	11.38	6.81	3.94	26.86	33.86	16.72	10.98	14.49	16.47	46.64	39.21	16.72	16.85	22.49	19.33	16.87	16.87	15.87	18.62	5.07	6.37	0.01	8.13	11.43	1.3
Nup155	3.73	1.91	2.2	1.94	1.17	0.71	4.74	0.3	1.15	1.23	3.57	5.58	4.87	2.59	0.15	3.24	1.31	0.03	3.81	7.05	2.26	1.98	14.95	13.82	7.93	6.68	10.95	10.62	19.92	14.7	7.58	9.24	9.3	12.3	10.71	8.77	7.14	8.77	0.01	0.12	0.01	1.15	0.49	0.09
Nup160	2.62	0.62	4.55	0.67	0.01	0.46	3.71	7.83	0.29	3.02	6.98	8.46	3.17	13.04	0.43	1.58	2.59	0.52	4.26	9.39	3.44	3.61	18.65	17.38	19.83	11.5	19.21	17.14	28.35	17.73	9.72	9.44	12.32	17.96	16.87	9.64	8.92	12.6	0.01	0.01	0.01	0.59	3.77	0.11
Nup188	4.29	5.65	2.09	5.05	1.94	2.58	1.62	3.04	4.04	5.36	3	6.19	1.98	6.13	2.57	1.61	3.33	11.14	3.81	3.13	2.65	2.85	21.94	25.28	16.87	19.8	15.75	19.02	36.11	26.19	14.66	16.94	18.66	20.62	20	17.55	12.91	14.75	0.01	0.01	15.6	0.48	1.14	0.11
Nup205	4.04	2.45	0.09	3.96	1.8	0.13	0.18	1.26	0.01	0.16	0.63	5.85	2.52	7.92	1.69	2.44	0.79	0.01	3.27	2.26	3.5	4.57	16.98	22.43	12.1	9.49	10.05	13.54	28.1	22.28	12.38	16.08	15.06	18.63	14.12	11.71	12.82	13.24	0.01	0.01	0.01	0.06	1.06	0.1
Nup210	5.75	0.01	7.92	3.04	2.99	0.01	0.61	1.41	0	0	0.06	2.46	2.18	12.71	3.11	3.21	3.05	0.23	0.74	1.23	1.82	0.16	3.88	13.37	1.95	0.06	0.25	0.83	5.99	8.65	4.88	5.33	10.68	1.09	4.07	5.71	3.76	5.72	0.01	0.01	0.01	0.66	7.03	0.09
Nup210l	0.01	0.01	0.36	0.02	0.01	0.01	0.01	0.01	0.01	0.01	0.01	1.9	0.01	0.01	0	0.01	0.42	16.48	0.01	0.03	0.01	0	2.21	1.7	0.32	0.46	0.19	0.18	2.77	1.02	0.56	0.84	0.67	2	0.45	0.98	0.37	0.88	0.01	0.01	0.01	0	0.01	0.11
Nup214	4.48	4.83	4.15	4.28	1.61	2.44	3.28	4.49	3.11	8.72	1.33	10.05	5.43	12.69	1.69	3.86	4.52	2.78	3.03	9.32	5.53	1.73	18.53	16.05	14.69	15.77	18.53	13.01	24.65	19.82	9.33	10.54	12.95	12.66	14.21	11.42	10.85	9.13	0.01	14.3	0	2.84	3.18	0.07
Nup35	1.01	0.46	3.79	11.67	5.98	0.02	6.95	6.04	4.96	2.62	12.53	9.69	7.57	11.96	4.63	5.7	4.84	24.27	7.05	4.68	4.9	9.55	13.56	10.18	12.76	17.52	11.1	13.42	13.07	11.35	10.06	11.36	11.39	5.74	12.47	13.42	9.77	8.81	22.42	0.04	0.03	0.02	4.82	0.46
Nup37	17.18	22.51	4.78	26.61	16.04	26.51	4.01	15.71	13.9	7.07	0.43	10.05	14.79	5.55	11.53	12.78	1.77	21.34	14.2	19.22	15.73	9.03	10.27	14.61	18.24	12.03	17.99	11.91	13.37	14.46	16.82	16.25	14.79	6.07	15.16	17.49	13.11	15.58	0.1	0.69	0.07	11.04	0.22	1.65
Nup43	15.78	3.2	1.02	15.41	20.62	1.2	0.1	0.04	0.13	4.9	14.53	3.37	7.98	21.53	5.54	5.68	2.28	11.97	0.72	2.3	6.74	7.41	9.84	8.07	8.79	9.54	11.38	17.07	10.52	13.45	11.28	10.33	12.98	9.75	15.17	14.85	11.05	12.11	0.05	0.04	0.04	0.02	0.16	16.77
Nup50	16.38	11.33	20.92	11.49	19.42	5.62	8.23	6.42	30.43	15.95	5.42	20.24	11.02	29.26	3.83	18.55	7.33	0.28	12.64	4.38	13.09	6.67	18.58	27.2	14.27	14.59	12.97	15.6	21.6	24.89	19.16	18.27	24.11	20.93	15.57	17.99	18.37	14.65	2.92	0.01	10.25	5.63	7.43	0.13
Nup54	13.17	28.21	5.14	30.64	37.71	6.24	23.88	6.37	9.16	15.4	14.62	19.52	12.82	28.68	10.61	12.96	3.05	12.34	8.27	5.43	13.6	7.79	32.9	32.47	26.34	23.28	22.75	34.02	32.94	27.41	22.2	20.73	26.92	16.96	26.03	23.54	23.81	22.02	0.02	0.11	0.02	5.02	4.09	64.2
Nup62	8.97	6.54	29.44	29.61	26.22	39.11	7.2	49.84	30.65	4.89	14.16	21.57	18.08	47.57	25.74	18.39	21.24	14.76	23.45	13.97	23.76	27.27	35.79	37.73	27.87	20.27	24.81	21.85	43.79	37.72	33.34	35.34	34.85	29.48	39.12	38.79	32.06	31.77	32.73	0.62	0.02	12.15	0.24	4.02
Nup62-il4i1	0.12	0.16	0.17	0.2	0.02	0.01	0.02	0.16	0.13	0.01	0.12	0.26	0.14	0.24	0.09	0.13	0.04	0.12	0.17	0.1	0.1	0.08	0.16	1.86	0.24	0.03	0.27	0.37	0.28	0.26	0.59	1.8	0.65	0.62	2.41	0.15	0.16	1.1	0.02	0.02	0.02	0.1	0.19	0.28
Nup62cl	0.04	0.05	0.05	0.05	7.44	0.03	0.04	0.05	0.04	0.03	0.04	0.09	0.05	0.08	0.03	0.04	0.05	0.04	0.05	0.04	0.03	0.03	0.03	0.03	0.06	0.05	0.06	0.09	0.04	0.52	0.05	0.05	0.04	0.07	0.06	0.05	0.05	0.05	0.06	0.05	0.04	0.03	0.06	0.64
Nup85	6.15	44.35	26.65	58.54	41.78	35.4	27.98	17.17	18.6	55.17	15.72	37.62	45.58	68.55	9.78	19.85	30.67	17.11	16.41	31.24	16.56	22.91	39.65	38.37	47.34	51.68	44.91	59.34	42.28	39.04	31.58	41.26	39.03	53.18	44.87	39.96	32.97	57.97	0.03	0.02	0.02	2.65	10.81	22.25
Nup88	15.12	16.19	31.91	39.33	30.38	2.54	10.4	40.99	1.22	16.06	16.02	43.97	34.77	68.24	8.58	26.05	19.55	69.88	31.33	63.28	26.66	8.69	60.4	57.54	52.83	43.66	45.36	52.69	61.02	60.36	56.62	50.95	57.93	47.94	50.73	52.99	49.84	55.33	57.16	33.69	0.03	1.45	2.69	0.52
Nup93	4.4	0.84	0.21	3.15	1.76	0.57	0.01	10.41	11.69	0.24	5.76	16.02	3.45	7.08	0.75	3.81	12.35	1.95	4.2	17.45	10.26	13.69	30.97	27.61	16.93	9.12	17.05	10.84	23.64	35.8	27.21	33.16	33.26	27.98	14.17	26.45	33.41	32.04	18.03	0.02	0.01	4.44	0.04	6.64
Nup98	0.01	3.04	0.32	0.21	0.03	0.02	7.11	0.23	5.57	2	7.25	3.55	10.95	4.53	0.73	0.97	0.87	0.01	0.97	3.47	3.88	1.14	24.89	26.39	12.39	8.86	11.87	10.21	34.65	32.59	7.68	11.58	14.08	10.34	11.55	10.86	8.66	12.98	0.01	0.01	0.01	1.02	0.01	0.15
Nupl1	0.01	0.02	8.7	0.02	0.02	0.01	7.11	3.57	0.02	0.01	1.08	3.69	6.62	9.4	0.01	1.74	1.21	0.02	1.84	1.57	3.11	1.79	30.7	35.86	23.53	12.73	16.49	16.9	34.96	38.66	15.32	17.25	22.37	14.31	16.89	16.47	15.73	15.74	53.49	0.02	0.02	0.01	2.07	0.27
Nupl2	0.01	0.02	0.02	0.02	0.99	7.81	0.01	4.75	1.97	0.04	0.44	7.51	7.16	9.24	4.05	0.8	2.49	0.21	2.63	0.11	6.81	0.45	7.24	7.62	2.02	3.28	6.02	7.95	6.62	4.77	7.52	6.06	6.12	9.83	2.98	6.63	7.24	5.11	0.02	0.02	0.01	0.01	2.05	0.22
Nupr1	2157.14	2201.91	1604.91	2580.09	2026.27	3521.19	1275.34	2729.4	2036.07	3970.18	2689.43	2560.15	647.3	3215.29	2592.7	1122.62	3569.48	494.02	2324.02	1970.61	4328.68	1100.18	641.81	683.98	516.37	388.1	360.8	487.61	415.85	1100.44	890.07	650.35	499.33	182.13	238.01	831.98	585.86	691.25	2147.53	1035.17	1598.67	1893.53	2376.56	21.28
Nus1	21.11	31.92	14.43	21.29	37.11	9.19	9.04	15.82	15.67	17.02	21.8	41.02	48.27	15.25	24.79	37.38	22.77	8.33	34.33	25.39	32.23	11.34	41.1	45.54	32.57	22.61	25.36	34.25	46.64	53.49	31.34	29.97	31.03	23.25	35.73	25.26	29.5	28.66	24.59	34.12	77.91	35.55	35.89	0.13
Nusap1	1.83	0.05	10.08	39.7	0.76	0.09	0.02	1.16	0.02	0.1	8.02	4.22	0.14	14.44	3.67	4.11	1.81	1.22	4.67	0.9	0.47	0.1	8.19	9.05	4.59	0.77	2.2	5.18	8.58	11.11	7.74	10.14	10.24	7.76	11.26	9.04	5.55	9.44	0.04	0.03	0.03	0.51	11.52	0.43
Nutf2	1.55	1.6	1.27	14.91	11.04	22.98	11.25	37.53	13.01	44.12	29.59	18.34	3.17	35.17	13.57	22.54	7.34	4.16	24.58	9.54	37.37	34.62	13.4	19.52	10.89	11.56	16.56	9.39	11.3	12.16	13.73	9.69	11.83	16.38	11.12	10.63	11.37	14	0.43	0.04	127.89	13.94	6.33	0.33
Nutf2-ps1	236.66	127.75	234.56	269.74	320.87	281.62	153.81	265.08	330.77	496.11	210.06	244.1	224.92	239.86	243.51	247.69	219.69	231.25	485.33	110.99	373.47	321.37	99.67	119.4	79.54	98.84	44.71	65.75	100.92	113.1	114.78	128.92	102.96	92.92	84.49	113.71	105.32	111.15	112.2	65.06	259.65	270.73	191.68	0.88
Nvl	4.06	0.23	10.59	16.85	3.24	6.21	1.13	19.71	2.39	4.13	4.18	26.27	7.45	26.54	4.38	11.01	14.53	15.92	5.84	8.06	9.46	3.88	28.48	27.37	10.99	10.1	6.75	13.6	31.15	32.49	14.77	16.29	18.22	11.26	15.85	15.86	12.73	11.72	0.02	0.02	0.01	1.64	9.88	2.65
Nwd1	1.09	0.01	1.53	0.51	0.36	0	0	0.01	0	0	0	0.31	0.01	2.57	0	0	0.01	0	0.01	0	0	0.01	1.4	0.37	2.13	1.78	1.54	0.55	1.78	0.42	0.26	0.19	0.15	0.06	0.43	0.09	0.09	0.27	0.01	0.01	0.01	0	0.01	0.08
Nxf1	23.63	37.11	66.6	97.38	60.92	7.32	15.44	23.05	28.84	17.26	6.04	192.46	60.13	196.8	25.33	28.5	52.49	82.26	35.98	243.67	49.35	23.83	167.44	145.12	99.19	81.67	79.87	79.22	128.96	152.22	111.12	102.09	126.92	105.64	103.71	92.34	93.59	112.69	0.03	0.04	0.02	9.83	40.28	133.35
Nxf2	0.02	0.02	0.02	0.02	0.02	0.01	0.02	0.02	0.02	0.01	0.02	0.07	0.02	0.03	0.01	0.02	0.04	0.02	0.02	0.02	0.01	0.01	0.35	0.72	0.03	0.02	0.03	0.04	0.19	0.02	0.25	0.39	0.33	0.03	0.03	0.37	0.19	0.57	0.02	0.02	0.02	0.01	0.03	0.27
Nxf3	0.01	0.01	0.02	0.02	0.01	0.01	0.01	0.02	0.01	0.01	0.01	0.03	0.02	0.03	0.01	0.01	0.01	0.01	0.02	0.01	0.01	0.01	0.01	0.01	0.02	0.02	0.02	0.03	0.01	0.01	0.02	0.02	0.02	0.03	0.02	0.02	0.02	0.02	0.02	0.02	0.01	0.01	0.02	0.21
Nxf7	0.02	0.03	0.03	0.03	0.02	0.02	0.02	0.03	0.02	0.02	0.02	0.05	0.03	0.04	0.01	0.02	0.02	0.02	0.03	0.02	0.02	0.02	0.02	0.02	0.04	0.03	0.03	0.06	0.02	0.02	0.03	0.03	0.12	0.04	0.04	0.03	0.05	0.03	0.03	0.03	0.02	0.01	0.03	0.35
Nxn	90.43	80.85	46.7	64.76	63.53	100.47	100.17	89.99	150.42	125.03	93.72	71.43	27.04	31.8	48.19	57.26	61.48	74.85	58.49	91.57	80	68.57	144.8	79.05	147.82	132.06	134.29	139.38	99.99	107.91	83.63	93.03	76	85.03	100.7	91.25	67.29	87.92	25.32	51.51	59.17	29.28	60.77	15.95
Nxnl1	0.01	0.02	0.02	0.02	0.01	0.01	0.01	0.02	0.01	0.01	0.01	0.03	0.02	0.03	0.01	0.01	0.02	0.01	0.02	4.36	0.01	0.01	0.24	0.11	0.03	0.64	0.02	0.04	0.54	0.01	0.06	0.17	0.18	0.03	0.02	0.28	0.05	0.02	0.02	0.02	0.01	0.01	0.02	0.23
Nxnl2	27.25	21.57	19.51	33.37	43.94	34.31	7.42	17.28	44.16	18.03	22.65	4.39	0.05	0.08	0.03	6.25	0.04	0.04	5.91	18.39	0.82	15.79	1.76	1.65	42.63	19.05	44.91	38.58	1.51	2.13	0.44	0.78	0.86	0.07	2.98	0.69	2.06	1.3	0.06	0.05	0.04	0.03	0.06	0.61
Nxph1	0.02	0.03	0.03	0.03	0.02	0.02	0.02	0.03	0.02	0.02	0.02	0.05	0.03	0.05	0.02	0.02	0.03	0.02	0.03	0.02	0.02	0.02	0.02	0.02	0.04	0.03	0.04	0.06	0.02	0.02	0.03	0.03	0.03	0.04	0.04	0.03	0.03	0.03	0.03	0.03	0.02	0.02	0.04	0.37
Nxph2	0.01	0.02	0.02	0.02	0.01	0.01	0.01	0.02	0.01	0.01	0.02	0.03	0.02	0.03	0.01	0.02	0.02	0.02	0.02	0.02	0.01	0.01	0.01	0.01	0.03	0.02	0.02	0.04	0.02	0.01	0.02	0.02	0.02	0.03	0.03	0.02	0.02	0.02	0.02	0.02	0.02	0.01	0.02	0.25
Nxph3	1.55	0.02	0.02	1.93	0.02	2.52	0.02	0.02	0.02	0.02	1.72	0.51	0.02	0.04	0.01	0.02	0.24	0.02	0.02	0.02	1.65	2.24	2.5	1.87	0.4	2.18	0.39	3.21	5.46	0.12	1.52	1.06	0.86	5.1	0.85	1.75	0.61	1.09	0.03	0.02	0.02	0.01	0.03	0.31
Nxph4	0.02	0.03	0.03	0.03	0.02	0.02	0.02	0.03	0.02	0.02	0.03	0.06	0.03	0.05	0.02	0.03	0.03	0.02	0.03	0.02	0.02	0.02	0.02	0.09	0.04	0.03	0.75	0.06	0.03	0.02	0.03	0.44	0.08	0.05	0.04	0.03	0.3	0.04	0.04	0.03	0.03	0.02	0.04	0.4
Nxt1	35.54	24.73	75.97	119.28	68.06	59.09	69.53	54.4	43.63	64.42	109.61	45.51	49.89	59.77	61.6	73.64	39.04	0.14	79.98	15.06	52.65	58.1	22.67	26.36	33.84	19.53	18.86	14.1	22.69	24.74	31.26	42.2	35.51	40.3	20.18	33.89	26.35	37.14	0.13	4.01	0.1	27.74	41.15	1.45
Nxt2	1.09	0.82	0.06	1.59	10.28	23.89	0.03	2.85	8.91	2.48	5.85	4.11	0.69	0.07	0.29	17.1	0.04	0.03	18.22	0.03	4.55	4.06	6.38	9.27	14.67	11.49	5.61	7.84	7.53	6.55	8.17	6.37	8.31	3.46	7.84	6.54	6.22	9.53	0.05	0.04	0.03	1.22	36.75	0.52
Nynrin	3.9	0.01	4.43	4.78	5.8	5.34	2.54	10.92	15.79	0.29	3.19	6.68	3.69	1.32	1.86	2.79	4.29	1.13	3.08	6.87	2.11	6.17	20.61	11.6	19.16	11.82	20.3	21.19	26.99	19.16	7.75	9.55	8.23	15.59	15.93	10.25	8.17	9.92	0.01	0.01	0.01	0.23	1.8	0.08
Nyx	0.01	0.01	0.01	0.01	0.01	0.01	0.01	0.01	0.01	0.01	0.01	0.02	0.01	0.02	0.01	0.01	0.01	0.01	0.01	0.01	0.01	0.01	0.05	0.31	0.02	0.02	0.02	0.03	0.52	0.38	0.18	0.11	0.28	0.02	0.02	0.07	0.05	0.13	0.02	0.01	0.01	0.01	0.02	0.17
O3far1	0.03	0.04	0.04	0.04	0.03	0.03	0.03	0.04	0.03	0.02	1.99	0.42	0.04	0.06	0.02	0.03	0.04	0.03	0.04	0.03	0.03	0.02	0.59	2.75	0.05	0.04	1.09	0.08	0.03	0.87	0.32	0.68	3.84	0.06	0.75	0.96	1.84	1.55	0.04	0.04	0.03	0.02	0.05	0.49
ORF19	7.98	2.16	9.53	11.43	0.48	8.05	2.7	3.97	8.27	4.87	13.04	14.02	15.67	27.99	2.52	9.04	11.84	25.95	7.55	27.26	6.22	10.49	31.29	26.09	28.49	27.39	29.73	33.08	28.3	28.07	27.14	28.95	29.91	25.43	35.93	26.31	27.49	25.98	0.96	2.79	0.03	4.35	8.24	0.43
ORF61	41.63	28.76	28.51	26.29	18.95	43.06	18.39	30.6	46.62	26.86	55.28	74.69	31.41	132.13	15.97	19.96	54.59	24.96	33.04	51.63	31.93	30.77	107.73	91.44	109.9	127.54	109.65	115.5	125.23	98.75	88.6	103.71	99.35	89.36	110.25	94.82	99.64	92.73	5.99	30.77	12.26	19.34	15.48	0.29
ORF63	0.02	0.03	0.03	0.03	0.02	0.02	0.02	0.03	0.02	0.02	0.03	1.41	0.03	4.7	2.11	0.03	0.03	0.02	0.03	0.03	0.02	0.02	11.13	42.32	1.38	3.15	0.38	0.06	0.03	43.74	16.59	34.93	11.53	0.99	1.8	25.26	23.85	41.08	0.04	0.03	0.03	1.38	0.04	0.4
Oaf	28.13	17.47	7.18	27.9	33.31	48.01	11.99	61.33	8.79	39.96	48.68	165.77	19.5	46.94	36.93	69.62	107.13	0.51	125.76	39.99	187.06	64.67	66.45	39.06	6.06	16.09	9.38	12.63	45.28	77.99	53.8	45.95	43.47	27.95	28.42	49.8	45	32.08	0.02	61.2	0.02	30.38	11.27	0.27
Oas1a	12.89	19.83	1.22	0.03	0.75	12.65	42.06	25.47	19.82	1.56	24.94	27.13	18.27	55.33	28.9	32.52	10.73	20.64	22.72	67.69	22.78	21.88	27.74	65.33	9.93	27.33	20.63	14.27	24.87	42.33	48.13	55.86	67.62	59.26	39.21	51.45	46.86	44.61	37.13	0.81	38.08	7.86	11.37	0.35
Oas1b	13.35	10.02	13.37	2.19	4.72	0.13	0.37	18.94	2.75	27.75	20.89	14.51	11.28	15.08	1.98	7.94	4.08	78.61	1.59	1.59	6.7	1	14.92	10.99	18.47	11.52	15.5	22.38	15.02	11.27	10.24	8.35	12.6	20.41	20.49	10.16	7.23	12.67	0.06	0.06	37.97	0.03	0.07	0.72
Oas1c	0.02	1.67	0.11	4.05	9.7	0.35	8.88	0.02	0.02	1.95	0.27	3.96	0.06	5.98	0.01	2.59	1	0.02	3.49	9.41	1.6	4.16	7.32	3.49	9.2	5.64	7.21	13.49	8.07	2.56	7.27	3.45	5.35	12.33	8.01	3.67	4.72	6.89	0.33	0.02	0.02	8.74	0.22	0.28
Oas1d	0.02	0.03	0.03	0.03	0.02	0.02	0.02	0.03	0.02	0.02	0.02	0.05	0.03	0.05	0.02	0.03	0.03	0.02	0.03	0.02	0.02	0.02	0.02	0.02	0.04	0.03	0.04	0.06	0.02	0.02	0.03	0.03	0.03	0.04	0.04	0.03	0.03	0.03	0.03	0.03	0.03	0.02	0.04	0.38
Oas1e	0.02	0.03	0.03	0.03	0.02	0.02	0.02	0.03	0.02	0.02	0.02	0.05	0.03	0.05	0.02	0.03	0.03	0.02	0.03	0.02	0.02	0.02	0.02	0.02	0.04	0.03	0.04	0.06	0.02	0.02	0.03	0.03	0.03	0.05	0.04	0.03	0.03	0.03	0.03	0.03	0.03	0.02	0.04	0.39
Oas1f	0.03	0.03	0.04	0.04	0.03	0.02	0.03	0.03	0.03	0.02	0.03	0.06	0.03	0.06	0.02	0.03	0.03	0.03	0.03	0.03	0.02	0.02	0.03	0.03	0.05	0.04	0.04	0.07	0.03	0.02	0.04	0.04	0.03	0.05	0.05	0.04	0.03	0.04	0.04	0.04	0.03	0.02	0.05	0.46
Oas1g	3.75	0.03	0.04	2.75	0.05	0.04	7.24	0.04	0.02	0.07	0.08	4.83	10.04	5.48	5.33	3.13	0.06	0.05	1.35	6.94	3.13	0.02	3.78	12.72	0.06	0.04	1.11	0.09	1.35	6.48	4.7	9.33	14.74	20.37	4.14	10.99	7.58	7.75	0.04	0.4	0.03	3.02	2.02	0.33
Oas1h	0.05	0.07	0.07	0.07	0.06	0.05	0.05	0.07	0.05	0.05	0.06	0.13	0.07	0.12	0.04	0.06	0.07	0.06	0.07	0.06	0.05	0.04	0.05	0.05	0.1	0.08	0.09	0.14	0.06	0.05	0.08	0.19	0.15	0.11	0.09	0.07	0.24	0.08	0.08	0.07	0.06	0.04	0.09	0.92
Oas2	0.01	0.01	0.01	1.19	0.01	0.01	0.01	0.01	0.01	0.01	6.99	3.55	6.74	31.51	3.27	4.29	0.54	0.01	5.84	2.64	2.21	0.51	7.32	32.96	0.48	0.74	1.24	2.26	4.1	17.67	7.06	10.72	20.51	12.47	7.57	13.59	9.24	12.55	0.01	0.01	0.01	1.31	10.23	55.39
Oas3	1.24	0.01	0.01	0.01	0.01	0.01	0.01	0.01	0.01	0.13	0.01	2.01	2.46	4.65	1.36	1.14	0.61	0.01	1.14	1.16	1.08	0.11	1.58	7.24	0.12	0.01	0.63	0.02	2.09	6.87	2.56	3.77	5.6	4.18	1.28	3.81	1.48	4.19	0.01	0.01	0.01	0.84	0.03	0.13
Oasl1	0.17	0.02	0.02	0.02	13.66	0.02	8.35	0.02	0.02	0.02	0.02	5.95	0.04	1.12	2.65	2.8	0.04	0.22	4.71	1.46	5.28	7.64	3.5	7.48	2.79	5.52	4.9	1.65	6.94	4.69	2.32	5.25	8.28	4.05	2	5.83	3.79	6.8	0.03	0.02	0.02	0.07	0.03	0.3
Oasl2	26.93	51.09	22.01	25.14	9.92	16.43	146.41	11.88	42.94	18.95	43.08	32.58	32.35	12.15	42.29	19.47	11.14	233.96	32.22	39.37	37.34	40.11	58.87	62	47.21	74.27	79.54	59.68	85.31	53.55	38.94	40.64	54.07	107.04	79.14	52.94	29.62	62.11	8.02	0.55	47.24	3.53	6.83	2.39
Oat	49.65	78.2	63.26	54.49	41.97	90.43	128.79	97.58	158.65	45.28	42.02	98.41	104.96	123.69	27.08	52.44	41.35	41.4	102.07	66.57	112.9	48.13	127.52	182.55	118.85	137.23	140.43	110.79	113.29	178.36	145.24	161.9	132.44	97.38	113.54	166.54	147.6	196.25	0.21	0.78	62.18	38.97	37.93	88.63
Oaz1	2962.15	2068.67	1732.17	2629.36	1823.89	3244.33	2419.73	2140.31	2406.68	2987.6	2613.16	1857.79	1898.8	2170.32	2328.99	2127.21	2501.94	1913.52	2266.3	2116.59	2272.79	2803.14	191.09	246.53	215.06	186.71	144.4	94.2	139.38	188.63	235.21	218.36	196.33	151.35	345.98	168.18	193.75	211.07	480.33	1675.91	2120.6	1426.05	1399.7	550.04
Oaz2-ps	124.45	262.23	107.03	225.19	229.78	235.06	255.95	247.54	161.85	129.54	251.35	207.05	178.61	169.92	113.68	253.22	172.27	58.82	248.29	88.09	263.65	253.58	152.8	89.71	120.51	114.48	124.37	136.69	103.56	95.15	98.04	106.64	93.32	94.23	98.53	110.97	102.45	104.84	105.8	90.42	295.86	105.57	33.91	0.36
Oaz3	0.15	13.15	0.05	0.05	0.04	0.03	0.04	0.05	0.04	0.03	0.04	0.09	0.05	0.08	0.03	0.04	0.05	0.04	0.05	0.04	0.03	0.03	0.03	0.03	0.06	0.05	0.06	2.35	0.04	0.03	0.25	0.05	0.25	0.07	0.06	0.05	0.49	0.91	0.06	0.05	0.04	0.03	0.06	0.63
Obfc1	5.4	10.28	7.57	29.56	27.07	26.51	36.4	26.66	2.96	14.19	1.39	32.39	20.05	14.9	10.29	7.71	16.62	10.84	19.51	18.98	15.63	12.28	31.96	21.61	26.41	19.68	25.11	25	41.14	25.66	21.32	25.09	22.28	20.66	21	24.57	24.46	22.41	3.5	0.03	0.02	0.01	28.74	0.35
Obfc2a	7.68	11.54	64.11	68.15	38.33	1.68	5.68	5.89	0.01	0.01	0.01	17.22	28.14	48.3	1.79	19.88	7.02	0.01	3.64	6.12	3.01	11.64	6.4	24.91	3.77	2.44	4.24	1.66	9.93	15.95	9.98	8.4	16.52	18.66	5.48	8.57	11.95	12.74	0.02	0.05	0.01	1.85	4.44	0.22
Obfc2b	43.19	87.94	37.68	70.58	88.1	60.6	147.34	67.64	137.41	89.86	39.95	72.82	33.2	44.59	58.42	68.99	59.04	1.43	82.63	51.31	80.42	79.35	75.64	62.41	67.38	76.91	61.52	80.2	50.66	59.41	56.01	64.79	64.83	30.69	79.11	65.71	61.07	72.34	0.06	0.06	40.3	47.48	76.08	0.69
Obox1	0.03	0.04	0.05	0.05	0.04	0.03	0.03	0.04	0.03	0.03	0.04	0.08	0.04	0.08	0.02	0.04	0.04	0.04	0.04	0.04	0.03	0.03	0.03	0.03	0.06	0.05	0.05	0.09	0.04	0.03	0.05	0.04	0.04	0.06	0.06	0.04	0.04	0.05	0.05	0.05	0.04	0.02	0.06	0.58
Obox2	0.03	0.04	0.04	0.04	0.03	0.03	0.03	0.04	0.03	0.03	0.03	0.07	0.04	0.07	0.02	0.04	0.04	0.03	0.04	0.03	0.03	0.03	0.03	0.03	0.05	0.04	0.05	0.08	0.03	0.03	0.04	0.04	0.04	0.06	0.05	0.04	0.04	0.05	0.05	0.04	0.04	0.02	0.05	0.52
Obox3	0.02	0.03	0.03	0.03	0.03	0.02	0.02	0.03	0.02	0.02	0.03	0.06	0.03	0.05	0.02	0.03	0.03	0.03	0.03	0.03	0.02	0.02	0.02	0.02	0.04	0.04	0.04	0.07	0.03	0.02	0.03	0.03	0.03	0.05	0.04	0.03	0.03	0.04	0.04	0.03	0.03	0.02	0.04	0.42
Obox5	0.03	0.04	0.04	0.04	0.03	0.03	0.03	0.04	0.03	0.03	0.03	0.08	0.04	0.07	0.02	0.04	0.04	0.03	0.04	0.03	0.03	0.03	0.03	0.03	0.05	0.05	0.05	0.08	0.03	0.03	0.04	0.04	0.04	0.06	0.05	0.04	0.04	0.05	0.05	0.04	0.04	0.02	0.05	0.53
Obox6	0.03	0.04	0.04	0.04	0.03	0.03	0.03	0.04	0.03	0.03	0.03	0.07	0.04	0.07	0.02	0.04	0.04	0.03	0.04	0.03	0.03	0.03	0.03	0.03	0.05	0.04	0.05	0.08	0.03	0.03	0.04	0.04	0.04	0.06	0.05	0.04	0.04	0.04	0.05	0.04	0.03	0.02	0.05	0.52
Obp1a	0.06	0.08	0.09	0.09	0.07	0.06	0.07	0.09	0.07	0.06	0.07	0.16	0.08	0.15	0.05	0.08	0.08	0.07	0.08	0.07	0.06	0.06	0.05	0.05	0.1	0.08	0.09	0.15	0.06	0.05	0.08	0.07	0.07	0.11	0.1	0.07	0.07	0.08	0.1	0.09	0.08	0.05	0.11	1.07
Obscn	0.58	2.98	0.48	1.14	1.56	1.6	1.74	1.57	2.21	0.59	1.69	0.03	0.06	0.01	0.16	0.12	0.04	0.13	0	0	0.01	0.82	0.07	0.05	1.96	1.63	2.33	2.45	0.55	0.11	0.05	0.04	0.05	0.37	0.56	0.04	0.11	0.27	0	0	0	0	0	0.05
Obsl1	0.07	0.02	0.96	0.04	0.01	1.12	0.01	2.85	5.86	0.01	0.6	5.78	0.51	0.01	0.97	1.16	5.3	0.01	0.1	1.05	1.39	1.75	8.98	8.96	1.72	4.99	3.53	3.2	1.6	9.08	2.72	6.7	3.14	3.16	3.47	6.9	5.96	3.68	0.01	0.01	0.01	0	0.01	0.1
Oc90	0.02	0.03	0.03	0.03	0.02	0.02	0.02	0.03	0.02	0.02	0.02	0.05	0.03	0.05	0.02	0.03	0.03	0.02	0.03	0.02	0.02	0.02	0.02	0.02	0.04	0.03	0.04	0.06	0.02	0.02	0.03	0.03	0.03	0.04	0.04	0.03	0.03	0.03	0.03	0.03	0.03	0.02	0.04	0.38
Oca2	0.01	0.01	0.02	0.02	0.01	0.01	0.01	0.01	0.01	0.01	0.01	0.03	0.01	0.03	0.01	0.01	0.01	0.01	0.01	0.01	0.01	0.01	0.01	0.01	0.02	0.02	0.02	0.03	0.01	0.01	0.02	0.02	0.01	0.02	0.02	0.02	0.03	0.02	0.02	0.02	0.01	0.01	0.02	0.2
Ocel1	19.93	11.34	6.55	22.89	19.87	35.54	20.63	24.02	21.5	30.96	30.95	22.9	21.62	12.7	20.53	18.95	6.71	25.92	14.61	14.49	19.78	18.17	14.75	9.7	32.41	24.71	27.96	24.48	17.26	11.88	9.1	11.22	13.14	20.72	22.89	11.7	14.72	11.89	0.04	0.03	0.03	6.52	7.9	0.4
Ociad1	102.91	178.05	90.53	117.78	85.4	144.16	151.65	145.35	206.09	123.01	145.82	125.26	66.59	58.02	84.96	112.4	71.51	60.01	161.21	40.25	143.97	159.59	201.87	199.03	171.1	150.31	191.74	233.16	177.85	185.43	184.63	178.53	187.13	152.65	214.16	184.2	181.08	221.47	20.74	51.58	79.4	65.15	68.61	39.32
Ociad2	0.02	9.52	0.02	9.44	8.67	0.02	9.31	0.02	2.07	11.25	2.16	9.4	5.33	3.66	12.86	13.65	10.33	0.02	16.71	2.45	12.23	9.71	17.11	6.54	2.66	0.03	3.76	0.52	7.5	9.41	6.65	8.44	8.84	3.24	5.94	9.58	6.67	5.78	0.03	0.02	0.02	2.21	7.21	0.29
Ocln	0.98	17.64	4.15	0.06	10.03	6.95	30.13	6.34	28.34	5.23	24.57	10.99	11.12	0.88	7.42	18.36	9.62	11.77	15.76	12.67	14.66	27.17	58.1	23.55	31.26	22.7	35.14	42.62	63.36	37.52	20.59	21.31	22.33	46.48	45.79	27.86	15.8	24.73	1.61	0.03	0.01	0.62	8.3	0.2
Ocm	0.07	0.09	0.1	0.1	0.07	0.06	0.07	0.09	0.07	0.06	0.08	0.17	0.09	0.16	0.05	0.08	0.09	0.07	0.09	0.07	0.07	0.06	0.06	0.06	0.1	0.09	0.09	0.15	0.06	0.05	0.08	0.08	0.07	0.11	0.1	0.08	0.07	0.09	0.11	0.09	0.08	0.05	0.12	1.14
Ocrl	1.89	2.39	2.66	0.04	2.72	5.25	5.56	7.92	5.78	0.91	4.39	17.49	12.55	2.25	3.78	5.07	10.78	0.83	4.65	2.55	5.61	2.7	38.5	29.75	23.67	13.25	21.07	21.42	39.88	32.41	19.52	19.43	21.71	12.94	20.74	22.77	17.64	18.91	5.94	0.01	0.01	0.17	2.81	0.12
Odam	0.05	0.07	0.07	0.07	0.06	0.05	0.06	0.07	0.05	0.05	0.06	0.13	0.07	0.12	0.04	0.06	0.07	0.06	0.07	0.06	0.05	0.04	0.05	0.05	0.09	0.07	0.08	0.13	0.05	0.04	0.07	0.06	0.06	0.09	0.08	0.06	0.06	0.07	0.08	0.07	0.06	0.04	0.09	0.89
Odc1	63.83	57.49	42.75	46.78	55.38	47.51	66.89	79.36	39.67	52.84	67.69	67.08	52.88	37.18	40.1	46.54	100.48	42.65	82	66.18	91.95	49.06	69.84	100.86	55.87	50.06	45.67	69.73	76.6	121.29	86.18	110.44	89.88	65.22	56.32	86.37	76.87	76.64	6.7	0.1	13.8	37.34	28.73	100.62
Odf1	0.04	0.05	0.05	0.05	0.04	0.04	0.04	0.05	0.04	0.03	0.04	0.09	0.05	0.09	0.03	0.04	0.05	0.04	0.05	0.04	0.04	0.03	0.04	0.04	0.07	0.05	0.06	0.1	0.04	0.03	0.05	0.05	0.04	0.07	0.06	0.05	0.05	0.05	0.06	0.05	0.04	0.03	0.07	0.65
Odf2	5.06	0.1	16.9	4.45	28.58	6.89	14.58	30.49	21.28	4.15	21.81	27.79	19.33	47.95	9.11	11.16	12.8	9.85	7.95	23.95	10.33	6.53	47.88	34.98	29.62	22.26	25.91	44.54	39.42	42.87	21.7	23.56	28.63	23.05	29.34	26	23	27.82	0.13	0.28	0.13	1.1	7.56	1.4
Odf2l	0.05	0.06	8.31	0.06	0.05	0.04	6.22	1.32	0.05	0.04	4.61	22.54	12.13	12.33	0.75	5.47	4.56	6	7.28	4.64	10.58	6.24	13.89	8.04	5.86	3.74	5.89	7.8	13.1	11.51	5.64	6.04	8.73	0.65	13.07	8.38	6.27	7.81	0.07	0.06	60.35	4.4	0.18	0.8
Odf3	0.05	0.06	0.07	0.07	0.05	0.04	0.05	0.06	0.05	0.04	0.06	0.12	0.06	0.11	0.04	0.06	0.06	0.05	0.06	0.05	0.05	0.04	0.04	0.04	0.08	0.07	0.07	0.12	0.05	0.04	0.06	0.06	0.05	0.09	0.08	0.06	0.39	0.07	0.07	0.07	0.06	0.03	0.08	0.82
Odf3b	7.79	5.57	1.76	13.12	1.36	8.01	3.61	0.05	10.97	6.81	0.19	5.82	0.05	0.09	1.98	3.66	1.99	0.57	2.61	0.8	1.92	4.58	2.71	3.03	11.14	8.02	9.9	9.71	7.04	2.65	1.97	2.89	2.26	0.38	17.52	2.51	3.16	3.46	0.06	0.06	0.05	0.03	0.07	0.71
Odf3l1	0.04	0.05	0.05	0.05	0.04	0.04	0.04	0.05	0.04	0.03	0.04	0.1	0.05	0.09	0.03	0.05	0.05	0.04	0.05	0.04	0.04	0.03	0.04	0.04	0.07	2.11	0.06	0.1	0.04	0.52	0.05	0.1	0.04	0.07	0.07	1.2	0.05	0.9	0.06	0.05	0.05	0.03	0.07	0.67
Odf3l2	0.03	0.04	0.04	0.05	0.03	0.03	0.03	0.04	0.03	0.03	0.04	0.08	0.04	0.07	0.02	0.04	0.04	0.03	0.04	0.04	0.03	0.03	0.03	0.03	0.06	0.05	0.05	0.08	0.03	0.03	0.04	0.04	0.04	0.06	0.06	0.04	0.04	0.05	0.05	0.04	0.04	0.02	0.06	0.56
Odf4	0.04	0.05	0.05	0.05	0.04	0.03	0.04	0.05	0.04	0.03	0.04	0.37	0.05	0.08	0.03	0.04	0.05	0.04	0.05	0.08	0.07	0.03	0.04	0.04	0.99	0.97	0.06	0.1	0.04	0.94	0.1	0.29	0.13	0.07	0.06	0.78	0.05	0.05	0.06	0.05	0.04	0.03	0.06	0.65
Odz1	1.06	0	0.01	0.01	0	0	0	0.01	0	0	0	0.02	0.01	0.01	0	0	0	0	0.01	0	0	0	0	0	0.01	0.01	0.01	0.01	0	0	0.01	0.01	0.01	0.01	0.01	0.01	0.01	0.01	0.01	0.01	0	0	0.01	4.92
Odz2	0	0	0	0	0	0	0	0	0	0	0	0.01	0	0.01	0	0	0	0	0	0	0	0	0	0	0.01	0.01	0.01	0.01	0	0	0.01	0.01	0	0.01	0.01	0.01	0	0.01	0.01	0	0	0	0.01	0.06
Odz3	0.01	0.01	0.62	0.01	0.01	0.01	0.01	0.01	0.01	0.01	0.01	0.03	0.01	0.05	0	0.01	0.2	0.01	0.01	0.01	0.01	0	0.5	0.6	0.01	0.33	0.17	0.02	0.22	0.16	0.01	0.12	0.04	0.01	0.04	0.08	0.11	0.11	0.01	0.01	0.01	0	0.59	0.11
Odz4	0	0	0	0	0	0	0	0	0	0	0	1.51	2.5	1.29	0.19	0.49	0.16	0.1	0.04	0.1	0.38	0.17	1.24	0.74	0.01	0.01	0.25	0.01	0.49	1.25	0.24	0.5	0.58	0.69	0.11	0.37	0.23	0.13	0	2.7	0	0	0.23	0.06
Ofcc1	0.01	0.02	0.02	0.02	0.01	0.01	0.01	0.02	0.01	0.01	0.01	0.03	0.02	0.03	0.01	0.01	0.02	0.01	0.02	0.01	0.01	0.01	0.01	0.01	0.02	0.02	0.02	0.04	0.01	0.01	0.02	0.02	0.06	0.03	0.02	0.02	0.02	0.02	0.02	0.02	0.01	0.01	0.02	0.22
Ofd1	0.01	0.01	2.65	1.57	2.39	1.59	0.13	0.01	3.34	0.03	3.72	6.72	4.38	3.44	1.3	1.52	3.89	3.14	3.12	9.67	1.26	0.02	8.01	7.29	6.85	5.4	6.03	6.61	7.78	7.63	5.78	4.7	5.57	4.8	7.28	5.08	4.24	5.69	0.01	0.01	0.02	3.06	0.43	13.7
Ogdh	26.78	21.84	20.99	14.03	30.63	19.85	31.13	28.07	24.9	14.67	19.54	38.85	38.43	36.48	24.13	24.46	13.42	18.18	15.63	18.05	18.05	17.66	75.7	88	84.39	97.47	106.04	84.83	95.33	86.43	64.06	60.47	65.51	54.88	61.43	67.91	66.42	64.44	19.63	11.79	48.79	16.13	17.48	1.45
Ogdhl	0.01	0.01	0.01	0.01	0.01	0.01	0.01	0.01	0.01	0.01	0.01	0.22	0.01	0.02	0.01	0.01	0.01	0.01	0.01	0.01	0.01	0.01	0.01	0.12	0.69	0.02	0.02	0.03	0.38	1.31	0.22	0.62	0.09	0.02	0.02	0.18	0.61	0.2	0.02	0.01	0.01	0.01	0.02	0.18
Ogfod1	4.74	0.02	4.3	1.63	0.5	0.33	1.18	0.04	4.78	0.71	0.12	4.98	5.02	1.96	1.85	1.13	0.85	1.78	1.48	3.12	3.74	0.65	13.44	13.9	10.55	6.54	11.48	12.77	16.8	12.62	9.49	7.98	8.28	5.37	8.85	8.72	6.88	9.44	0.02	0.02	8.87	2.08	0.02	26.43
Ogfod2	5.13	36.23	29.11	26.3	19.58	20.18	22.63	5.19	42.97	32.44	28.04	53.26	29.41	73.72	40.37	21.96	42.7	35.22	31.16	51.76	32.87	37.42	19.12	16.94	20.34	34.08	23.42	24.37	13.07	21.54	19.04	16.94	20.15	18.7	21.08	19.91	18.95	15.41	0.04	0.03	0.35	43.3	15.2	0.44
Ogfr	68.15	29.31	24.34	95.25	44.33	37.69	83.44	38.4	70.07	45.88	61.27	49.47	40.37	99.49	39.23	34.59	42.88	53.94	50.8	36.31	44.15	55.51	63.95	75.02	63.36	48.52	54.28	57.27	67.29	57.53	53.88	56.75	63.13	73.96	55.83	61.77	53.83	47.98	0.02	18.75	142.25	14.85	37.26	0.28
Ogfrl1	2.17	3.92	7.39	3.35	2.23	0.01	0.06	3.25	7.84	0.1	1.46	5.52	11.31	5.3	11.29	10.03	6.17	2.01	5.34	2.04	5.66	6.1	5.34	13.61	0.74	0.61	2.82	1.61	6.62	8.11	7.33	7.63	10.75	10.67	7.54	6.82	7.01	5.58	0.2	0.01	0.01	6.9	8.6	0.13
Ogg1	11.93	9.11	7.14	3.22	3.46	2.85	3.5	7.28	0.46	1.83	2.37	5.57	1.87	4.87	5.32	2.75	0.87	0.03	2.53	7.56	3.84	7.17	11.57	4.69	13.39	12.9	10.81	17.39	13.14	13.09	12.36	13.27	11.14	21.39	10.85	10.57	11.36	14.19	1.38	0.03	0.03	7.26	0.04	0.44
Ogn	0.5	2.04	0.96	1.91	1.08	0.85	0.01	14.53	7.82	0.01	0.02	1.13	6.08	11.41	6.49	1.97	0.75	0.02	0.11	3.12	0.04	1.33	30.3	43.04	16.01	17.79	97.38	24.15	2.48	29.9	20.43	16.75	7.86	9.67	5.12	28.89	11.44	55.41	8.52	8.34	17.61	0.5	41.67	0.75
Ogt	40.78	21.05	77.84	70.58	38.72	4.59	10.66	0.04	5.96	6.31	11.68	177.91	69.54	183.07	15.29	25.54	72.29	43.2	26.29	149.6	40.79	4.5	176.83	123.65	92.98	70.18	103.54	113.11	185.53	131.77	81.14	61.96	88.29	97.72	109.06	76.5	66.3	88.19	80.37	0.44	0.85	4.28	11.67	6.52
Oip5	0.02	0.03	0.03	10.69	19.44	0.61	0.03	0.03	0.03	0.02	0.03	0.79	1.91	0.55	0.02	1.97	0.06	0.03	7.51	0.03	3.05	0.02	2.8	5.5	1.19	4.92	1.58	3.36	2.44	4.73	3.02	4.41	4.33	3.3	1.52	5.03	2.28	3.42	0.04	0.03	0.03	0.02	0.04	0.43
Oit1	0.03	0.04	0.04	0.05	0.03	0.03	0.03	0.04	0.03	0.03	0.04	0.08	0.04	0.07	0.02	0.04	0.04	0.03	0.04	0.04	0.03	0.03	0.03	0.53	0.06	0.05	0.05	0.08	0.03	0.03	0.04	0.04	0.04	0.06	0.06	0.04	0.04	0.05	0.05	0.04	0.04	0.02	0.06	0.56
Oit3	0.01	0.02	0.02	0.02	0.01	0.01	0.01	0.02	0.24	0.01	0.01	0.51	0.02	0.03	0.01	0.2	0.1	0.01	3.01	0.01	1.14	0.01	0.35	1.05	0.03	0.02	0.39	0.04	0.97	1.62	1.64	1.55	0.59	0.03	0.03	1.07	0.92	0.54	0.02	0.02	0.02	0.01	0.02	0.23
Ola1	15.66	21.1	23.32	17.06	13.63	25.76	26.61	14.75	26.9	6.79	19.66	28.19	34.15	24.22	14.93	14.58	22.76	5.41	27.29	8.16	28.64	33.38	40.53	48.46	28.02	27.93	31.15	39.55	53.7	48.14	46.55	44.34	44.84	67.58	41.17	42.21	44.46	52.1	0.09	0.08	97.15	26.52	26.1	1.02
Olah	0.03	0.03	0.04	0.04	0.03	0.02	0.03	0.03	0.03	0.02	0.03	0.06	0.03	0.06	0.02	0.03	0.03	0.03	0.03	0.03	0.02	0.02	0.03	0.03	0.05	0.04	0.04	0.07	0.03	0.02	0.04	0.03	0.03	0.05	0.05	0.04	0.03	0.04	0.04	0.04	0.03	0.02	0.04	0.45
Olfm1	69.43	27.12	7.76	60.27	48.89	61.94	61.24	40.8	64.25	58.2	65.78	18.61	10.7	8.56	19.25	33.45	10.84	0.16	23.89	0.48	14.36	27.71	18.54	67.41	78.99	78.59	66.53	96.97	31.86	33.27	25.26	33.15	54.21	26.65	38.87	25.65	37.78	54.93	13.09	1.76	115.44	23.5	37.33	1.9
Olfm2	0.03	0.03	0.03	0.04	0.51	0.02	0.03	0.03	0.03	0.02	0.03	0.43	0.03	2.1	0.02	0.03	0.03	0.03	0.03	0.03	0.02	1.11	0.03	1.16	0.05	0.04	0.04	0.07	4.27	0.29	0.04	0.21	0.28	0.05	0.05	0.63	1.02	0.74	0.04	0.03	0.03	0.02	0.04	0.44
Olfm3	0.02	0.02	0.02	0.02	0.02	0.02	0.02	0.02	0.02	0.02	0.02	0.06	0.02	0.04	0.01	0.02	0.02	0.02	0.02	0.02	0.02	0.01	0.02	0.02	0.04	0.03	0.03	0.05	0.02	0.02	0.03	0.03	0.02	0.04	0.03	0.03	0.02	0.03	0.03	0.02	0.02	0.01	0.03	0.31
Olfm4	0.02	0.03	0.03	0.03	0.02	0.02	0.02	0.03	0.02	0.02	0.03	0.06	0.03	0.05	0.02	0.03	0.03	0.03	0.03	0.03	0.02	0.02	0.02	0.68	0.04	0.04	0.04	0.06	0.03	0.02	0.03	0.32	0.09	0.05	0.04	0.03	0.12	0.04	0.04	0.03	0.03	0.02	0.04	0.41
Olfml1	0.02	0.02	0.03	0.03	11.37	0.02	0.02	0.02	0.02	0.02	0.02	0.32	0.02	0.67	0.01	0.02	0.91	0.02	0.02	0.02	1.49	0.02	4.02	3.36	2.41	10.94	15.68	2.9	2.86	1.46	2.14	1.29	2.21	2.85	6.91	2.42	2.36	4.93	0.06	0.03	0.02	0.03	8.47	0.33
Olfml2a	0.73	0.02	0.04	0.62	0.02	0.48	12.64	16.74	6.86	6.03	0.67	1.34	0.02	0.03	0.03	0.69	3.95	6.74	2.59	1.93	0.1	0.2	42.89	17.27	23.96	22.7	23.64	32.77	66.08	27.72	3.37	10.89	8.64	20.18	15.4	15.96	9.88	21.51	0.02	0.02	0.02	0.54	0.03	0.26
Olfml2b	0.01	1.75	0.02	0.2	0.01	0.01	0.01	2.74	0.01	0.01	0.01	2.82	2.55	5.78	0.32	0.01	0.07	0.01	0.76	0.36	0.33	0.01	22.87	52.53	3.29	9.91	17.16	11.99	2.21	36.55	11.61	44.62	13.42	2.28	4.75	35.35	50.54	50.57	11.24	0.02	0.01	6.38	7.35	7.66
Olfml3	12.08	0.03	0.03	0.03	0.02	0.02	0.02	0.03	0.02	0.57	0.02	13.86	2.32	0.68	9.71	3.5	2.56	0.02	4.34	1.32	15.35	0.02	14.61	32.05	2.05	11.2	50.88	10.57	0.97	32.48	54.98	39.02	35.5	10.52	8.47	46.39	85.02	25.59	0.03	0.03	0.03	7.49	11.71	0.38
Olfr1	0.03	0.04	0.04	0.05	0.03	0.03	0.03	0.04	0.03	0.03	0.04	0.08	0.04	0.07	0.02	0.04	0.04	0.03	0.04	0.04	0.03	0.03	0.03	0.03	0.06	0.05	0.05	0.09	0.03	0.03	0.04	0.04	0.04	0.06	0.06	0.04	0.04	0.05	0.05	0.04	0.04	0.02	0.06	0.56
Olfr10	0.05	0.06	0.07	0.07	0.05	0.04	0.05	0.06	0.05	0.04	0.05	0.12	0.06	0.11	0.04	0.06	0.06	0.05	0.06	0.05	0.04	0.04	0.04	0.04	0.08	0.06	0.07	0.12	0.05	0.04	0.06	0.06	0.05	0.09	0.08	0.06	0.06	0.07	0.07	0.06	0.06	0.03	0.08	0.81
Olfr100	0.05	0.06	0.07	0.07	0.05	0.04	0.05	0.06	0.05	0.04	0.05	0.12	0.06	0.11	0.04	0.06	0.06	0.05	0.06	0.05	0.05	0.04	0.04	0.04	0.08	0.07	0.07	0.12	0.05	0.04	0.06	0.06	0.05	0.09	0.08	0.32	0.06	0.07	0.07	0.07	0.06	0.03	0.08	0.82
Olfr1000	0.05	0.06	0.06	0.07	0.05	0.04	0.05	0.06	0.05	0.04	0.05	0.12	0.06	0.11	0.03	0.06	0.06	0.05	0.06	0.05	0.04	0.04	0.04	0.04	0.08	0.06	0.07	0.11	0.05	0.04	0.06	0.06	0.05	0.09	0.08	0.06	0.05	0.07	0.07	0.06	0.05	0.03	0.08	0.8
Olfr1002	0.05	0.06	0.06	0.06	0.05	0.04	0.05	0.06	0.05	0.04	0.05	0.11	0.06	0.1	0.03	0.05	0.06	0.05	0.06	0.05	0.04	0.04	0.04	0.04	0.08	0.06	0.07	0.11	0.05	0.04	0.06	0.06	0.05	0.08	0.07	0.06	0.05	0.06	0.07	0.06	0.05	0.03	0.08	0.78
Olfr1006	0.04	0.06	0.06	0.06	0.05	0.04	0.05	0.06	0.05	0.04	0.05	0.11	0.06	0.1	0.03	0.05	0.05	0.05	0.06	0.05	0.04	0.04	0.04	0.04	0.07	0.06	0.07	0.11	0.04	0.04	0.06	0.05	0.05	0.08	0.07	0.06	0.05	0.06	0.07	0.06	0.05	0.03	0.08	0.75
Olfr1008	0.05	0.06	0.06	0.07	0.05	0.04	0.05	0.06	0.05	0.04	0.05	0.12	0.06	0.11	0.03	0.06	0.06	0.05	0.06	0.05	0.04	0.04	0.04	0.04	0.08	0.06	0.07	0.11	0.05	0.04	0.06	0.06	0.05	0.09	0.08	0.06	0.05	0.07	0.07	0.06	0.05	0.03	0.08	0.8
Olfr1009	0.05	0.06	0.06	0.07	0.05	0.04	0.05	0.06	0.05	0.04	0.05	0.12	0.06	0.11	0.03	0.06	0.06	0.05	0.06	0.05	0.04	0.04	0.04	0.04	0.08	0.06	0.07	0.11	0.05	0.04	0.06	0.06	0.05	0.09	0.08	0.06	0.05	0.07	0.07	0.06	0.05	0.03	0.08	0.8
Olfr101	0.05	0.06	0.07	0.07	0.05	0.04	0.05	0.06	0.05	0.04	0.05	0.36	0.06	0.11	0.04	0.06	0.06	0.05	0.06	0.05	0.05	0.04	0.04	0.04	0.08	0.07	0.07	0.12	0.05	0.04	0.37	0.23	0.05	0.09	0.08	0.33	0.06	0.07	0.07	0.07	0.06	0.03	0.08	0.82
Olfr1010	0.05	0.06	0.06	0.07	0.05	0.04	0.05	0.06	0.05	0.04	0.05	0.12	0.06	0.11	0.03	0.06	0.06	0.05	0.06	0.05	0.04	0.04	0.04	0.04	0.08	0.06	0.07	0.11	0.05	0.04	0.06	0.06	0.05	0.09	0.08	0.06	0.05	0.07	0.07	0.06	0.05	0.03	0.08	0.8
Olfr1012	0.05	0.06	0.07	0.07	0.05	0.04	0.05	0.06	0.05	0.04	0.05	0.12	0.06	0.11	0.04	0.06	0.06	0.05	0.06	0.05	0.04	0.04	0.04	0.04	0.08	0.06	0.07	0.12	0.05	0.04	0.06	0.06	0.05	0.09	0.08	0.06	0.06	0.07	0.07	0.06	0.06	0.03	0.08	0.81
Olfr1013	0.05	0.06	0.07	0.07	0.05	0.05	0.05	0.06	0.05	0.04	0.06	0.12	0.06	0.11	0.04	0.06	0.06	0.05	0.06	0.05	0.05	0.04	0.04	0.04	0.08	0.07	0.07	0.12	0.05	0.04	0.06	0.06	0.05	0.09	0.08	0.06	0.06	0.07	0.08	0.07	0.06	0.04	0.08	0.83
Olfr1014	0.05	0.06	0.07	0.07	0.05	0.05	0.05	0.06	0.05	0.04	0.06	0.12	0.06	0.11	0.04	0.06	0.06	0.05	0.06	0.05	0.05	0.04	0.04	0.04	0.08	0.07	0.07	0.12	0.05	0.04	0.06	0.06	0.05	0.09	0.08	0.06	0.06	0.07	0.08	0.07	0.06	0.04	0.08	0.83
Olfr1015	0.04	0.05	0.06	0.06	0.05	0.04	0.04	0.06	0.04	0.04	0.05	0.11	0.05	0.1	0.03	0.05	0.05	0.05	0.05	0.05	0.04	0.04	0.04	0.04	0.07	0.06	0.06	0.11	0.04	0.04	0.06	0.05	0.05	0.08	0.07	0.05	0.05	0.06	0.07	0.06	0.05	0.03	0.07	0.73
Olfr1016	0.05	0.06	0.07	0.07	0.05	0.04	0.05	0.06	0.05	0.04	0.05	0.12	0.06	0.11	0.04	0.06	0.06	0.05	0.06	0.05	0.04	0.04	0.04	0.04	0.08	0.07	0.07	0.12	0.05	0.04	0.06	0.06	0.05	0.09	0.08	0.06	0.06	0.07	0.07	0.07	0.06	0.03	0.08	0.82
Olfr1018	0.05	0.06	0.07	0.07	0.05	0.04	0.05	0.06	0.05	0.04	0.05	0.12	0.06	0.11	0.04	0.06	0.06	0.05	0.06	0.05	0.04	0.04	0.04	0.04	0.08	0.06	0.07	0.12	0.05	0.04	0.06	0.06	0.05	0.09	0.08	0.06	0.06	0.07	0.07	0.06	0.06	0.03	0.08	0.81
Olfr1019	0.05	0.06	0.07	0.07	0.05	0.04	0.05	0.06	0.05	0.04	0.05	0.12	0.06	0.11	0.04	0.06	0.06	0.05	0.06	0.05	0.04	0.04	0.04	0.04	0.08	0.06	0.07	0.12	0.05	0.04	0.06	0.06	0.05	0.09	0.08	0.06	0.06	0.07	0.07	0.06	0.06	0.03	0.08	0.81
Olfr102	0.04	0.05	0.06	0.06	0.04	0.04	0.04	0.05	0.04	0.04	0.05	0.1	0.05	0.09	0.03	0.05	0.05	0.04	0.05	0.05	0.04	0.04	0.04	0.04	0.07	0.06	0.06	0.1	0.04	0.04	0.06	0.05	0.05	0.08	0.07	0.22	0.05	0.06	0.07	0.06	0.05	0.03	0.07	0.72
Olfr1020	0.04	0.05	0.05	0.05	0.04	0.04	0.04	0.05	0.04	0.03	0.04	0.1	0.05	0.09	0.03	0.05	0.05	0.04	0.05	0.04	0.04	0.03	0.04	0.04	0.07	0.06	0.06	0.1	0.04	0.03	0.05	0.05	0.04	0.07	0.07	0.05	0.05	0.06	0.06	0.05	0.05	0.03	0.07	0.67
Olfr1022	0.05	0.06	0.06	0.07	0.05	0.04	0.05	0.06	0.05	0.04	0.05	0.12	0.06	0.11	0.03	0.06	0.06	0.05	0.06	0.05	0.04	0.04	0.04	0.04	0.08	0.06	0.07	0.11	0.05	0.04	0.06	0.06	0.05	0.08	0.08	0.06	0.05	0.06	0.07	0.06	0.05	0.03	0.08	0.8
Olfr1023	0.05	0.06	0.07	0.07	0.05	0.04	0.05	0.06	0.05	0.04	0.05	0.12	0.06	0.11	0.04	0.06	0.06	0.05	0.06	0.05	0.04	0.04	0.04	0.04	0.08	0.06	0.07	0.12	0.05	0.04	0.06	0.06	0.05	0.09	0.08	0.06	0.06	0.07	0.07	0.06	0.06	0.03	0.08	0.81
Olfr1024	0.04	0.06	0.06	0.06	0.05	0.04	0.05	0.06	0.05	0.04	0.05	0.11	0.06	0.1	0.03	0.05	0.06	0.05	0.06	0.05	0.04	0.04	0.04	0.04	0.07	0.06	0.07	0.11	0.04	0.04	0.06	0.05	0.05	0.08	0.07	0.06	0.05	0.06	0.07	0.06	0.05	0.03	0.08	0.76
Olfr1026	0.05	0.06	0.07	0.07	0.05	0.04	0.05	0.06	0.05	0.04	0.06	0.12	0.06	0.11	0.04	0.06	0.06	0.05	0.06	0.05	0.05	0.04	0.04	0.04	0.08	0.07	0.07	0.12	0.05	0.04	0.06	0.06	0.05	0.09	0.08	0.06	0.06	0.07	0.07	0.07	0.06	0.03	0.08	0.82
Olfr1028	0.04	0.06	0.06	0.06	0.05	0.04	0.05	0.06	0.05	0.04	0.05	0.11	0.06	0.1	0.03	0.05	0.06	0.05	0.06	0.05	0.04	0.04	0.04	0.04	0.08	0.06	0.07	0.11	0.04	0.04	0.06	0.06	0.05	0.08	0.07	0.06	0.05	0.06	0.07	0.06	0.05	0.03	0.08	0.77
Olfr1029	0.04	0.05	0.06	0.06	0.04	0.04	0.04	0.05	0.04	0.04	0.05	0.1	0.05	0.09	0.03	0.05	0.05	0.04	0.05	0.04	0.04	0.03	0.04	0.04	0.07	0.06	0.06	0.1	0.04	0.04	0.05	0.05	0.05	0.08	0.07	0.05	0.05	0.06	0.06	0.05	0.05	0.03	0.07	0.69
Olfr103	0.05	0.06	0.06	0.07	0.05	0.04	0.05	0.06	0.05	0.04	0.05	0.12	0.06	0.11	0.03	0.06	0.06	0.05	0.06	0.05	0.04	0.04	0.04	0.04	0.08	0.06	0.07	0.11	0.05	0.04	0.06	0.06	0.05	0.09	0.08	0.06	0.05	0.07	0.07	0.06	0.05	0.03	0.08	0.8
Olfr1030	0.04	0.06	0.06	0.06	0.05	0.04	0.05	0.06	0.05	0.04	0.05	0.11	0.06	0.1	0.03	0.05	0.05	0.05	0.06	0.05	0.04	0.04	0.04	0.04	0.07	0.06	0.07	0.11	0.04	0.04	0.06	0.05	0.05	0.08	0.07	0.06	0.05	0.06	0.07	0.06	0.05	0.03	0.08	0.75
Olfr1031	0.04	0.06	0.06	0.06	0.05	0.04	0.04	0.06	0.04	0.04	0.05	0.11	0.06	0.1	0.03	0.05	0.05	0.05	0.06	0.05	0.04	0.04	0.04	0.04	0.07	0.06	0.06	0.11	0.04	0.04	0.06	0.05	0.05	0.08	0.07	0.05	0.05	0.06	0.07	0.06	0.05	0.03	0.07	0.73
Olfr1032	0.05	0.06	0.07	0.07	0.05	0.04	0.05	0.06	0.05	0.04	0.05	0.12	0.06	0.11	0.04	0.06	0.06	0.05	0.06	0.05	0.04	0.04	0.77	0.04	0.08	0.06	0.07	0.12	0.49	0.05	0.11	0.25	0.07	0.09	0.08	0.07	0.06	0.07	0.07	0.06	0.06	0.03	0.08	0.81
Olfr1033	2.14	0.01	0.01	0.01	0.01	0.01	0.01	0.01	0.01	0.01	0.01	0.45	0.6	3.27	0.01	0.01	0.01	0.01	0.01	0.33	0.25	0.01	0.77	9.71	0.61	0.02	0.66	0.73	1.65	8.12	3.39	1.42	2.35	2.89	0.52	2.35	3.06	5.06	0.01	0.01	0.01	0.01	0.14	0.16
Olfr1034	0.04	0.05	0.06	0.06	0.04	0.04	0.04	0.06	0.04	0.04	0.05	0.1	0.05	0.09	0.03	0.05	0.05	0.05	0.05	0.05	0.04	0.04	1.2	3.93	1.72	0.06	1.9	0.11	0.04	2.77	1.54	0.32	1.21	0.08	0.07	0.59	1.46	2.13	0.07	0.06	0.05	0.03	0.07	0.72
Olfr1036	0.04	0.06	0.06	0.06	0.05	0.04	0.04	0.06	0.04	0.04	0.05	0.11	0.06	0.1	0.03	0.05	0.05	0.05	0.06	0.05	0.04	0.04	0.04	0.05	0.07	0.06	0.06	0.11	0.04	0.04	0.13	0.05	0.06	0.08	0.07	0.05	0.05	0.09	0.07	0.06	0.05	0.03	0.07	0.73
Olfr1037	0.04	0.05	0.05	0.05	0.04	0.03	0.04	0.05	0.04	0.03	0.04	0.09	0.05	0.08	0.03	0.04	0.05	0.04	0.05	0.04	0.03	0.03	0.04	0.03	0.06	0.05	0.06	0.09	0.04	0.03	0.05	0.05	0.04	0.07	0.06	0.05	0.05	0.05	0.06	0.05	0.04	0.03	0.06	0.64
Olfr1038-ps	0.03	0.04	0.05	0.05	0.04	0.03	0.04	0.04	0.03	0.03	0.04	0.08	0.04	0.08	0.02	0.04	0.04	0.04	0.04	0.04	0.03	0.03	0.03	0.03	0.06	0.05	0.05	0.09	0.04	0.03	0.05	0.04	0.04	0.07	0.06	0.04	0.04	0.05	0.05	0.05	0.04	0.02	0.06	0.58
Olfr1039	0.05	0.06	0.06	0.06	0.05	0.04	0.05	0.06	0.05	0.04	0.05	0.11	0.06	0.1	0.03	0.05	0.06	0.05	0.06	0.05	0.04	0.04	0.04	0.04	0.08	0.06	0.07	0.11	0.05	0.04	0.06	0.06	0.05	0.08	0.07	0.06	0.05	0.06	0.07	0.06	0.05	0.03	0.08	0.78
Olfr1040	0.05	0.06	0.06	0.07	0.05	0.04	0.05	0.06	0.05	0.04	0.05	0.12	0.06	0.11	0.03	0.06	0.06	0.05	0.06	0.05	0.04	0.04	0.04	0.04	0.08	0.06	0.07	0.11	0.05	0.04	0.06	0.06	0.05	0.09	0.08	0.06	0.05	0.07	0.07	0.06	0.05	0.03	0.08	0.8
Olfr1042	0.04	0.05	0.05	0.05	0.04	0.04	0.04	0.05	0.04	0.03	0.04	0.1	0.05	0.09	0.03	0.05	0.05	0.04	0.05	0.04	0.04	0.03	0.04	0.04	0.07	0.05	0.06	0.1	0.04	0.03	0.05	0.05	0.04	0.07	0.06	0.05	0.05	0.06	0.06	0.05	0.04	0.03	0.07	0.66
Olfr1043	0.05	0.06	0.06	0.07	0.05	0.04	0.05	0.06	0.05	0.04	0.05	0.12	0.06	0.11	0.03	0.06	0.06	0.05	0.06	0.05	0.04	0.04	0.04	0.04	0.08	0.06	0.07	0.11	0.05	0.04	0.06	0.06	0.05	0.09	0.08	0.06	0.05	0.07	0.07	0.06	0.05	0.03	0.08	0.8
Olfr1044	0.05	0.06	0.06	0.07	0.05	0.04	0.05	0.06	0.05	0.04	0.05	0.12	0.06	0.11	0.03	0.06	0.06	0.05	0.06	0.05	0.04	0.04	0.04	0.04	0.08	0.06	0.07	0.11	0.05	0.04	0.06	0.06	0.05	0.09	0.08	0.06	0.05	0.07	0.07	0.06	0.05	0.03	0.08	0.8
Olfr1045	0.05	0.06	0.06	0.07	0.05	0.04	0.05	0.06	0.05	0.04	0.05	0.12	0.06	0.11	0.03	0.06	0.06	0.05	0.06	0.05	0.04	0.04	0.04	0.04	0.08	0.06	0.07	0.11	0.05	0.04	0.06	0.06	0.05	0.08	0.08	0.06	0.05	0.06	0.07	0.06	0.05	0.03	0.08	0.79
Olfr1046	0.05	0.06	0.06	0.07	0.05	0.04	0.05	0.06	0.05	0.04	0.05	0.12	0.06	0.1	0.03	0.06	0.06	0.05	0.06	0.05	0.04	0.04	0.04	0.04	0.08	0.06	0.07	0.11	0.05	0.04	0.06	0.06	0.05	0.08	0.08	0.06	0.05	0.06	0.07	0.06	0.05	0.03	0.08	0.79
Olfr1047	0.05	0.06	0.06	0.06	0.05	0.04	0.05	0.06	0.05	0.04	0.05	0.11	0.06	0.1	0.03	0.05	0.06	0.05	0.06	0.05	0.04	0.04	0.04	0.04	0.08	0.06	0.07	0.11	0.05	0.04	0.06	0.06	0.05	0.08	0.07	0.06	0.05	0.06	0.07	0.06	0.05	0.03	0.08	0.78
Olfr1048	0.05	0.06	0.06	0.06	0.05	0.04	0.05	0.06	0.05	0.04	0.05	0.11	0.06	0.1	0.03	0.05	0.06	0.05	0.06	0.05	0.04	0.04	0.04	0.04	0.08	0.06	0.07	0.11	0.05	0.04	0.06	0.06	0.05	0.08	0.07	0.06	0.05	0.06	0.07	0.06	0.05	0.03	0.08	0.78
Olfr1049	0.05	0.06	0.07	0.07	0.05	0.04	0.05	0.06	0.05	0.04	0.05	0.12	0.06	0.11	0.04	0.06	0.06	0.05	0.06	0.05	0.05	0.04	0.04	0.04	0.08	0.07	0.07	0.12	0.05	0.04	0.06	0.06	0.05	0.09	0.08	0.06	0.06	0.07	0.07	0.07	0.06	0.03	0.08	0.82
Olfr1051	0.05	0.06	0.07	0.07	0.05	0.04	0.05	0.06	0.05	0.04	0.05	0.12	0.06	0.11	0.04	0.06	0.06	0.05	0.06	0.05	0.05	0.04	0.04	0.04	0.08	0.07	0.07	0.12	0.05	0.04	0.06	0.06	0.05	0.09	0.08	0.06	0.06	0.07	0.07	0.07	0.06	0.03	0.08	0.82
Olfr1052	0.05	0.06	0.07	0.07	0.05	0.04	0.05	0.06	0.05	0.04	0.05	0.12	0.06	0.11	0.04	0.06	0.06	0.05	0.06	0.05	0.04	0.04	0.04	0.04	0.08	0.06	0.07	0.12	0.05	0.04	0.06	0.06	0.05	0.09	0.08	0.06	0.06	0.07	0.07	0.06	0.06	0.03	0.08	0.81
Olfr1053	0.05	0.06	0.06	0.07	0.05	0.04	0.05	0.06	0.05	0.04	0.05	0.12	0.06	0.11	0.03	0.06	0.06	0.05	0.06	0.05	0.04	0.04	0.04	0.04	0.08	0.06	0.07	0.11	0.05	0.04	0.06	0.06	0.05	0.09	0.08	0.06	0.05	0.07	0.07	0.06	0.05	0.03	0.08	0.8
Olfr1054	0.05	0.06	0.07	0.07	0.05	0.04	0.05	0.06	0.05	0.04	0.05	0.12	0.06	0.11	0.04	0.06	0.06	0.05	0.06	0.05	0.04	0.04	0.04	0.04	0.08	0.06	0.07	0.12	0.05	0.04	0.06	0.06	0.05	0.09	0.08	0.06	0.06	0.07	0.07	0.06	0.06	0.03	0.08	0.8
Olfr1055	0.05	0.06	0.07	0.07	0.05	0.04	0.05	0.06	0.05	0.04	0.05	0.12	0.06	0.11	0.04	0.06	0.06	0.05	0.06	0.05	0.04	0.04	0.04	0.04	0.08	0.06	0.07	0.12	0.05	0.04	0.06	0.06	0.05	0.09	0.08	0.06	0.06	0.07	0.07	0.06	0.06	0.03	0.08	0.8
Olfr1056	0.04	0.05	0.05	0.05	0.04	0.04	0.04	0.05	0.04	0.03	0.04	0.1	0.05	0.09	0.03	0.05	0.05	0.04	0.05	0.04	0.04	0.03	0.04	0.04	0.07	0.06	0.06	0.1	0.04	0.03	0.05	0.05	0.04	0.07	0.07	0.05	0.05	0.06	0.06	0.05	0.05	0.03	0.07	0.67
Olfr1057	0.05	0.06	0.06	0.07	0.05	0.04	0.05	0.06	0.05	0.04	0.05	0.12	0.06	0.11	0.03	0.06	0.06	0.05	0.06	0.05	0.04	0.04	0.04	0.04	0.08	0.06	0.07	0.11	0.05	0.04	0.06	0.06	0.05	0.08	0.08	0.06	0.05	0.06	0.07	0.06	0.05	0.03	0.08	0.79
Olfr1058	0.05	0.06	0.06	0.07	0.05	0.04	0.05	0.06	0.05	0.04	0.05	0.12	0.06	0.1	0.03	0.06	0.06	0.05	0.06	0.05	0.04	0.04	0.04	0.04	0.08	0.06	0.07	0.11	0.05	0.04	0.06	0.06	0.05	0.08	0.08	0.06	0.05	0.06	0.07	0.06	0.05	0.03	0.08	0.79
Olfr1061	0.05	0.06	0.06	0.07	0.05	0.04	0.05	0.06	0.05	0.04	0.05	0.12	0.06	0.11	0.03	0.06	0.06	0.05	0.06	0.05	0.04	0.04	0.04	0.04	0.08	0.06	0.07	0.11	0.05	0.04	0.06	0.06	0.05	0.09	0.08	0.06	0.05	0.07	0.07	0.06	0.05	0.03	0.08	0.8
Olfr1062	0.05	0.06	0.06	0.06	0.05	0.04	0.05	0.06	0.05	0.04	0.05	0.12	0.06	0.1	0.03	0.05	0.06	0.05	0.06	0.05	0.04	0.04	0.04	0.04	0.08	0.06	0.07	0.11	0.05	0.04	0.06	0.06	0.05	0.08	0.07	0.06	0.05	0.06	0.07	0.06	0.05	0.03	0.08	0.79
Olfr1065	0.04	0.06	0.06	0.06	0.05	0.04	0.05	0.06	0.05	0.04	0.05	0.11	0.06	0.1	0.03	0.05	0.05	0.05	0.06	0.05	0.04	0.04	0.04	0.04	0.07	0.06	0.07	0.11	0.04	0.04	0.06	0.05	0.05	0.08	0.07	0.05	0.05	0.06	0.07	0.06	0.05	0.03	0.07	0.75
Olfr1066	0.05	0.06	0.06	0.07	0.05	0.04	0.05	0.06	0.05	0.04	0.05	0.12	0.06	0.11	0.03	0.06	0.06	0.05	0.06	0.05	0.04	0.04	0.04	0.04	0.08	0.06	0.07	0.11	0.05	0.04	0.06	0.06	0.05	0.09	0.08	0.06	0.05	0.07	0.07	0.06	0.05	0.03	0.08	0.8
Olfr107	0.04	0.05	0.06	0.06	0.04	0.04	0.04	0.05	0.04	0.04	0.05	0.1	0.05	0.09	0.03	0.05	0.05	0.04	0.05	0.05	0.04	0.04	0.04	0.04	0.07	0.06	0.06	0.1	0.04	0.04	0.06	0.05	0.05	0.08	0.07	0.05	0.05	0.06	0.06	0.06	0.05	0.03	0.07	0.71
Olfr1076	0.05	0.06	0.06	0.07	0.05	0.04	0.05	0.06	0.05	0.04	0.05	0.12	0.06	0.11	0.03	0.06	0.06	0.05	0.06	0.05	0.04	0.04	0.04	0.04	0.08	0.06	0.07	0.11	0.05	0.04	0.06	0.06	0.05	0.09	0.08	0.06	0.05	0.07	0.07	0.06	0.05	0.03	0.08	0.8
Olfr1077-ps1	0.1	0.14	0.14	0.15	0.11	0.09	0.11	0.14	0.11	0.09	0.12	0.27	0.13	0.23	0.08	0.13	0.13	0.11	0.14	0.11	0.1	0.09	0.07	0.07	0.14	0.11	0.12	0.2	0.08	0.07	0.11	0.1	0.09	0.15	0.13	0.1	0.1	0.11	0.15	0.14	0.12	0.07	0.17	1.62
Olfr1079	0.05	0.06	0.06	0.07	0.05	0.04	0.05	0.06	0.05	0.04	0.05	0.12	0.06	0.11	0.03	0.06	0.06	0.05	0.06	0.05	0.04	0.04	0.04	0.04	0.08	0.06	0.07	0.11	0.05	0.04	0.06	0.06	0.05	0.08	0.08	0.06	0.05	0.06	0.07	0.06	0.05	0.03	0.08	0.79
Olfr108	0.04	0.05	0.06	0.06	0.04	0.04	0.04	0.05	0.04	0.04	0.05	0.1	0.05	0.09	0.03	0.05	0.05	0.04	0.05	0.04	0.04	0.03	0.04	0.04	0.07	0.06	0.06	0.1	0.04	0.04	0.05	0.05	0.05	0.08	0.07	0.05	0.05	0.06	0.06	0.06	0.05	0.03	0.07	0.71
Olfr1080	0.04	0.06	0.06	0.06	0.05	0.04	0.05	0.06	0.05	0.04	0.05	0.11	0.06	0.1	0.03	0.05	0.06	0.05	0.06	0.05	0.04	0.04	0.04	0.04	0.08	0.06	0.07	0.11	0.04	0.04	0.06	0.06	0.05	0.08	0.07	0.06	0.05	0.06	0.07	0.06	0.05	0.03	0.08	0.76
Olfr1082	0.04	0.06	0.06	0.06	0.05	0.04	0.05	0.06	0.05	0.04	0.05	0.11	0.06	0.1	0.03	0.05	0.05	0.05	0.06	0.05	0.04	0.04	0.04	0.04	0.07	0.06	0.07	0.11	0.04	0.04	0.06	0.05	0.05	0.08	0.07	0.06	0.05	0.06	0.07	0.06	0.05	0.03	0.08	0.75
Olfr1083-ps	0.05	0.06	0.06	0.07	0.05	0.04	0.05	0.06	0.05	0.04	0.05	0.12	0.06	0.11	0.03	0.06	0.06	0.05	0.06	0.05	0.04	0.04	0.04	0.04	0.08	0.06	0.07	0.11	0.05	0.04	0.06	0.06	0.05	0.09	0.08	0.06	0.05	0.07	0.07	0.06	0.05	0.03	0.08	0.8
Olfr1084	0.05	0.06	0.06	0.06	0.05	0.04	0.05	0.06	0.05	0.04	0.05	0.12	0.06	0.1	0.03	0.06	0.06	0.05	0.06	0.05	0.04	0.04	0.04	0.04	0.08	0.06	0.07	0.11	0.05	0.04	0.06	0.06	0.05	0.08	0.08	0.06	0.05	0.06	0.07	0.06	0.05	0.03	0.08	0.79
Olfr1085	0.05	0.06	0.07	0.07	0.05	0.04	0.05	0.06	0.05	0.04	0.05	0.12	0.06	0.11	0.03	0.06	0.06	0.05	0.06	0.05	0.04	0.04	0.04	0.04	0.08	0.06	0.07	0.12	0.05	0.04	0.06	0.06	0.05	0.09	0.08	0.06	0.06	0.07	0.07	0.06	0.06	0.03	0.08	0.8
Olfr1086	0.05	0.06	0.07	0.07	0.05	0.04	0.05	0.06	0.05	0.04	0.05	0.12	0.06	0.11	0.04	0.06	0.06	0.05	0.06	0.05	0.04	0.04	0.04	0.04	0.08	0.06	0.07	0.12	0.05	0.04	0.06	0.06	0.05	0.09	0.08	0.06	0.06	0.07	0.07	0.06	0.06	0.03	0.08	0.81
Olfr1087	0.05	0.06	0.07	0.07	0.05	0.04	0.05	0.06	0.05	0.04	0.05	0.12	0.06	0.11	0.03	0.06	0.06	0.05	0.06	0.05	0.04	0.04	0.04	0.04	0.08	0.06	0.07	0.12	0.05	0.04	0.06	0.06	0.05	0.09	0.08	0.06	0.06	0.07	0.07	0.06	0.06	0.03	0.08	0.8
Olfr1089	0.05	0.06	0.07	0.07	0.05	0.04	0.05	0.06	0.05	0.04	0.05	0.12	0.06	0.11	0.04	0.06	0.06	0.05	0.06	0.05	0.04	0.04	0.04	0.04	0.08	0.06	0.07	0.12	0.05	0.04	0.06	0.06	0.05	0.09	0.08	0.06	0.06	0.07	0.07	0.06	0.06	0.03	0.08	0.81
Olfr109	0.05	0.06	0.06	0.07	0.05	0.04	0.05	0.06	0.05	0.04	0.05	0.12	0.06	0.11	0.03	0.06	0.06	0.05	0.06	0.05	0.04	0.04	0.04	0.04	0.08	0.06	0.07	0.11	0.05	0.04	0.06	0.06	0.05	0.09	0.08	0.06	0.05	0.07	0.07	0.06	0.05	0.03	0.08	0.8
Olfr1090	0.05	0.06	0.06	0.07	0.05	0.04	0.05	0.06	0.05	0.04	0.05	0.12	0.06	0.11	0.03	0.06	0.06	0.05	0.06	0.05	0.04	0.04	0.04	0.04	0.08	0.06	0.07	0.11	0.05	0.04	0.06	0.06	0.05	0.09	0.08	0.06	0.05	0.07	0.07	0.06	0.05	0.03	0.08	0.8
Olfr1093	0.05	0.06	0.06	0.06	0.05	0.04	0.05	0.06	0.05	0.04	0.05	0.11	0.06	0.1	0.03	0.05	0.06	0.05	0.06	0.05	0.04	0.04	0.04	0.04	0.08	0.06	0.07	0.11	0.04	0.04	0.06	0.06	0.05	0.08	0.07	0.06	0.05	0.06	0.07	0.06	0.05	0.03	0.08	0.77
Olfr1094	0.04	0.05	0.05	0.05	0.04	0.03	0.04	0.05	0.04	0.03	0.04	0.09	0.05	0.08	0.03	0.04	0.04	0.04	0.05	0.04	0.03	0.03	0.03	0.03	0.06	0.05	0.06	0.09	0.04	0.03	0.05	0.05	0.04	0.07	0.06	0.05	0.04	0.05	0.06	0.05	0.04	0.03	0.06	0.62
Olfr1095	0.05	0.06	0.07	0.07	0.05	0.04	0.05	0.06	0.05	0.04	0.05	0.12	0.06	0.11	0.04	0.06	0.06	0.05	0.06	0.05	0.05	0.04	0.04	0.04	0.08	0.07	0.07	0.12	0.05	0.04	0.06	0.06	0.05	0.09	0.08	0.06	0.06	0.07	0.07	0.07	0.06	0.03	0.08	0.82
Olfr1097	0.03	0.04	0.05	0.05	0.04	0.03	0.03	0.04	0.03	0.03	0.04	0.08	0.04	0.07	0.02	0.04	0.04	0.04	0.04	0.04	0.03	0.03	0.03	0.03	0.06	0.05	0.05	0.09	0.04	0.03	0.05	0.04	0.04	0.06	0.06	0.04	0.04	0.05	0.05	0.05	0.04	0.02	0.06	0.58
Olfr1098	0.05	0.06	0.06	0.07	0.05	0.04	0.05	0.06	0.05	0.04	0.05	0.12	0.06	0.11	0.03	0.06	0.06	0.05	0.06	0.05	0.04	0.04	0.04	0.04	0.08	0.06	0.07	0.11	0.05	0.04	0.06	0.06	0.05	0.08	0.08	0.06	0.05	0.06	0.07	0.06	0.05	0.03	0.08	0.79
Olfr1099	0.05	0.06	0.07	0.07	0.05	0.04	0.05	0.06	0.05	0.04	0.05	0.12	0.06	0.11	0.04	0.06	0.06	0.05	0.06	0.05	0.04	0.04	0.04	0.04	0.08	0.06	0.07	0.12	0.05	0.04	0.06	0.06	0.05	0.09	0.08	0.06	0.06	0.07	0.07	0.06	0.06	0.03	0.08	0.8
Olfr11	0.05	0.06	0.06	0.07	0.05	0.04	0.05	0.06	0.05	0.04	0.05	0.12	0.06	0.11	0.03	0.06	0.06	0.05	0.06	0.05	0.04	0.04	0.04	0.04	0.08	0.06	0.07	0.11	0.05	0.04	0.06	0.06	0.05	0.09	0.08	0.06	0.05	0.07	0.07	0.06	0.05	0.03	0.08	0.8
Olfr110	0.04	0.05	0.05	0.05	0.04	0.03	0.04	0.05	0.04	0.03	0.04	0.09	4.31	0.09	0.03	0.05	0.05	0.04	0.05	0.04	0.04	0.03	0.08	1.44	0.07	0.05	0.06	0.1	0.94	3.49	0.71	1.54	1.23	0.07	0.3	1.82	0.85	0.21	0.06	0.05	0.04	0.03	0.07	0.65
Olfr1100	0.05	0.06	0.06	0.06	0.05	0.04	0.05	0.06	0.05	0.04	0.05	0.11	0.06	0.1	0.03	0.05	0.06	0.05	0.06	0.05	0.04	0.04	0.04	0.04	0.08	0.06	0.07	0.11	0.05	0.04	0.06	0.06	0.05	0.08	0.07	0.06	0.05	0.06	0.07	0.06	0.05	0.03	0.08	0.77
Olfr1101	0.05	0.06	0.07	0.07	0.05	0.04	0.05	0.06	0.05	0.04	0.05	0.12	0.06	0.11	0.04	0.06	0.06	0.05	0.06	0.05	0.04	0.04	0.04	0.04	0.08	0.06	0.07	0.12	0.05	0.04	0.06	0.06	0.05	0.09	0.08	0.06	0.06	0.07	0.07	0.06	0.06	0.03	0.08	0.81
Olfr1102	0.04	0.05	0.05	0.06	0.04	0.04	0.04	0.05	0.04	0.04	0.05	0.1	0.05	0.09	0.03	0.05	0.05	0.04	0.05	0.04	0.04	0.03	0.04	0.04	0.07	0.06	0.06	0.1	0.04	0.03	0.05	0.05	0.04	0.07	0.07	0.05	0.05	0.06	0.06	0.05	0.05	0.03	0.07	0.69
Olfr1104	0.05	0.06	0.07	0.07	0.05	0.04	0.05	0.06	0.05	0.04	0.05	0.12	0.06	0.11	0.04	0.06	0.06	0.05	0.06	0.05	0.04	0.04	0.04	0.04	0.08	0.06	0.07	0.12	0.05	0.04	0.06	0.06	0.05	0.09	0.08	0.06	0.06	0.07	0.07	0.06	0.06	0.03	0.08	0.81
Olfr1105	0.05	0.06	0.07	0.07	0.05	0.04	0.05	0.06	0.05	0.04	0.05	0.12	0.06	0.11	0.04	0.06	0.06	0.05	0.06	0.05	0.04	0.04	0.04	0.04	0.08	0.06	0.07	0.12	0.05	0.04	0.06	0.06	0.05	0.09	0.08	0.06	0.06	0.07	0.07	0.06	0.06	0.03	0.08	0.8
Olfr1106	0.05	0.06	0.07	0.07	0.05	0.04	0.05	0.06	0.05	0.04	0.05	0.12	0.06	0.11	0.04	0.06	0.06	0.05	0.06	0.05	0.04	0.04	0.04	0.04	0.08	0.06	0.07	0.12	0.05	0.04	0.06	0.06	0.05	0.09	0.08	0.06	0.06	0.07	0.07	0.06	0.06	0.03	0.08	0.8
Olfr1107	0.04	0.05	0.05	0.05	0.04	0.03	0.04	0.05	0.04	0.03	0.04	0.09	0.05	0.09	0.03	0.04	0.05	0.04	0.05	0.04	0.04	0.03	0.04	0.04	0.07	0.05	0.06	0.1	0.04	0.03	0.05	0.05	0.04	0.07	0.06	0.05	0.05	0.05	0.06	0.05	0.04	0.03	0.07	0.65
Olfr1109	0.05	0.06	0.07	0.07	0.05	0.04	0.05	0.06	0.05	0.04	0.05	0.12	0.06	0.11	0.04	0.06	0.06	0.05	0.06	0.05	0.04	0.04	0.04	0.04	0.08	0.06	0.07	0.12	0.05	0.04	0.06	0.06	0.05	0.09	0.08	0.06	0.06	0.07	0.07	0.06	0.06	0.03	0.08	0.8
Olfr111	0.04	0.05	0.06	0.06	0.04	0.04	0.04	0.05	0.04	0.04	0.05	0.1	0.05	0.09	0.03	2.04	0.05	0.04	0.05	0.04	0.04	0.03	3.11	7.44	0.07	0.06	0.06	0.1	1.25	7.18	1.32	1.71	2.41	0.08	0.36	1.45	1.55	3.23	0.06	0.06	0.05	0.03	0.07	0.7
Olfr1110	0.05	0.06	0.07	0.07	0.05	0.04	0.05	0.06	0.05	0.04	0.05	0.12	0.06	0.11	0.04	0.06	0.06	0.05	0.06	0.05	0.04	0.04	0.04	0.04	0.08	0.06	0.07	0.12	0.05	0.04	0.06	0.06	0.05	0.09	0.08	0.06	0.06	0.07	0.07	0.06	0.06	0.03	0.08	0.8
Olfr1111	0.05	0.06	0.07	0.07	0.05	0.04	0.05	0.06	0.05	0.04	0.05	0.12	0.06	0.11	0.04	0.06	0.06	0.05	0.06	0.05	0.04	0.04	0.04	0.04	0.08	0.06	0.07	0.12	0.05	0.04	0.06	0.06	0.05	0.09	0.08	0.06	0.06	0.07	0.07	0.06	0.06	0.03	0.08	0.8
Olfr1112	0.05	0.06	0.06	0.06	0.05	0.04	0.05	0.06	0.05	0.04	0.05	0.12	0.06	0.1	0.03	0.05	0.06	0.05	0.06	0.05	0.04	0.04	0.04	0.04	0.08	0.06	0.07	0.11	0.05	0.04	0.06	0.06	0.05	0.08	0.07	0.06	0.05	0.06	0.07	0.06	0.05	0.03	0.08	0.79
Olfr1113	0.04	0.06	0.06	0.06	0.05	0.04	0.05	0.06	0.05	0.04	0.05	0.11	0.06	0.1	0.03	0.05	0.06	0.05	0.06	0.05	0.04	0.04	0.04	0.04	0.08	0.06	0.07	0.11	0.04	0.04	0.06	0.05	0.05	0.08	0.07	0.06	0.05	0.06	0.07	0.06	0.05	0.03	0.08	0.76
Olfr1115	0.04	0.05	0.05	0.05	0.04	0.04	0.04	0.05	0.04	0.03	0.04	0.09	0.05	0.09	0.03	0.05	0.05	0.04	0.05	0.04	0.04	0.03	0.04	0.04	0.07	0.05	0.06	0.1	0.04	0.03	0.05	0.05	0.04	0.07	0.06	0.05	0.05	0.06	0.06	0.05	0.04	0.03	0.07	0.66
Olfr1116-ps	0.05	0.06	0.07	0.07	0.05	0.04	0.05	0.06	0.05	0.04	0.06	0.12	0.06	0.11	0.04	0.06	0.06	0.05	0.06	0.05	0.05	0.04	0.04	0.04	0.08	0.07	0.07	0.12	0.05	0.04	0.06	0.06	0.05	0.09	0.08	0.06	0.06	0.07	0.07	0.07	0.06	0.03	0.08	0.82
Olfr1118	0.04	0.06	0.06	0.06	0.05	0.04	0.05	0.06	0.04	0.04	0.05	0.11	0.06	0.1	0.03	0.05	0.05	0.05	0.06	0.05	0.04	0.04	0.04	0.04	0.07	0.06	0.07	0.11	0.04	0.04	0.06	0.05	0.05	0.08	0.07	0.05	0.05	0.06	0.07	0.06	0.05	0.03	0.07	0.74
Olfr112	0.01	0.01	0.01	0.02	0.01	0.01	0.01	0.01	0.01	0.01	0.01	0.03	0.01	0.02	0.01	0.01	0.01	0.01	0.01	0.35	0.01	0.01	0.01	0.01	0.02	0.02	0.02	0.03	0.01	0.01	0.02	0.06	0.01	0.02	0.02	0.02	0.02	0.02	0.02	0.02	0.01	0.01	0.02	0.2
Olfr1120	0.05	0.06	0.06	0.07	0.05	0.04	0.05	0.06	0.05	0.04	0.05	0.12	0.06	0.11	0.03	0.06	0.06	0.05	0.06	0.05	0.04	0.04	0.04	0.04	0.08	0.06	0.07	0.11	0.05	0.04	0.06	0.06	0.05	0.09	0.08	0.06	0.05	0.07	0.07	0.06	0.05	0.03	0.08	0.8
Olfr1121	0.05	0.06	0.06	0.07	0.05	0.04	0.05	0.06	0.05	0.04	0.05	0.12	0.06	0.11	0.03	0.06	0.06	0.05	0.06	0.05	0.04	0.04	0.04	0.04	0.08	0.06	0.07	0.11	0.05	0.04	0.06	0.06	0.05	0.09	0.08	0.06	0.05	0.07	0.07	0.06	0.05	0.03	0.08	0.8
Olfr1122	0.04	0.06	0.06	0.06	0.05	0.04	0.05	0.06	0.05	0.04	0.05	0.11	0.06	0.1	0.03	0.05	0.06	0.05	0.06	0.05	0.04	0.04	0.04	0.04	0.08	0.06	0.07	0.11	0.04	0.04	0.06	0.05	0.05	0.08	0.07	0.06	0.05	0.06	0.07	0.06	0.05	0.03	0.08	0.76
Olfr1123	0.04	0.06	0.06	0.06	0.05	0.04	0.05	0.06	0.05	0.04	0.05	0.11	0.06	0.1	0.03	0.05	0.06	0.05	0.06	0.05	0.04	0.04	0.04	0.04	0.08	0.06	0.07	0.11	0.04	0.04	0.06	0.06	0.05	0.08	0.07	0.06	0.05	0.06	0.07	0.06	0.05	0.03	0.08	0.77
Olfr1124	0.05	0.06	0.06	0.06	0.05	0.04	0.05	0.06	0.05	0.04	0.05	0.11	0.06	0.1	0.03	0.05	0.06	0.05	0.06	0.05	0.04	0.04	0.04	0.04	0.08	0.06	0.07	0.11	0.05	0.04	0.06	0.06	0.05	0.08	0.07	0.06	0.05	0.06	0.07	0.06	0.05	0.03	0.08	0.78
Olfr1126	0.05	0.06	0.06	0.07	0.05	0.04	0.05	0.06	0.05	0.04	0.05	0.12	0.06	0.11	0.03	0.06	0.06	0.05	0.06	0.05	0.04	0.04	0.04	0.04	0.08	0.06	0.07	0.11	0.05	0.04	0.06	0.06	0.05	0.09	0.08	0.06	0.05	0.07	0.07	0.06	0.05	0.03	0.08	0.8
Olfr1128	0.05	0.06	0.07	0.07	0.05	0.04	0.05	0.06	0.05	0.04	0.05	0.12	0.06	0.11	0.04	0.06	0.06	0.05	0.06	0.05	0.04	0.04	0.04	0.04	0.08	0.06	0.07	0.12	0.05	0.04	0.06	0.06	0.05	0.09	0.08	0.06	0.06	0.07	0.07	0.06	0.06	0.03	0.08	0.81
Olfr1129	0.05	0.06	0.06	0.07	0.05	0.04	0.05	0.06	0.05	0.04	0.05	0.12	0.06	0.11	0.03	0.06	0.06	0.05	0.06	0.05	0.04	0.04	0.04	0.04	0.08	0.06	0.07	0.11	0.05	0.04	0.06	0.06	0.05	0.09	0.08	0.06	0.05	0.07	0.07	0.06	0.05	0.03	0.08	0.8
Olfr113	0.05	0.06	0.07	0.07	0.05	0.04	0.05	0.06	0.05	0.04	0.05	0.12	0.06	0.11	0.04	0.06	0.06	0.05	0.06	0.05	0.04	0.04	0.04	0.04	0.08	0.06	0.07	0.12	0.05	0.04	0.06	0.06	0.05	0.09	0.08	0.23	0.06	0.07	0.07	0.06	0.06	0.03	0.08	0.8
Olfr1130	0.04	0.05	0.05	0.05	0.04	0.03	0.04	0.05	0.04	0.03	0.04	0.09	0.05	0.08	0.03	0.04	0.05	0.04	0.05	0.04	0.03	0.03	0.04	0.03	0.06	0.05	0.06	0.09	0.04	0.03	0.05	0.05	0.04	0.07	0.06	0.05	0.05	0.05	0.06	0.05	0.04	0.03	0.06	0.64
Olfr1131	0.05	0.06	0.07	0.07	0.05	0.04	0.05	0.06	0.05	0.04	0.05	0.12	0.06	0.11	0.04	0.06	0.06	0.05	0.06	0.05	0.04	0.04	0.04	0.04	0.08	0.07	0.07	0.12	0.05	0.04	0.06	0.06	0.05	0.09	0.08	0.06	0.06	0.07	0.07	0.07	0.06	0.03	0.08	0.81
Olfr1132	0.05	0.06	0.07	0.07	0.05	0.04	0.05	0.06	0.05	0.04	0.05	0.12	0.06	0.11	0.04	0.06	0.06	0.05	0.06	0.05	0.05	0.04	0.04	0.04	0.08	0.07	0.07	0.12	0.05	0.04	0.06	0.06	0.05	0.09	0.08	0.06	0.06	0.07	0.07	0.07	0.06	0.03	0.08	0.82
Olfr1133	0.05	0.06	0.07	0.07	0.05	0.04	0.05	0.06	0.05	0.04	0.05	0.12	0.06	0.11	0.03	0.06	0.06	0.05	0.06	0.05	0.04	0.04	0.04	0.04	0.08	0.06	0.07	0.12	0.05	0.04	0.06	0.06	0.05	0.09	0.08	0.06	0.05	0.07	0.07	0.06	0.06	0.03	0.08	0.8
Olfr1134	0.04	0.05	0.05	0.05	0.04	0.03	0.04	0.05	0.04	0.03	0.04	0.09	0.05	0.08	0.03	0.04	0.05	0.04	0.05	0.04	0.03	0.03	0.04	0.03	0.06	0.05	0.06	0.1	0.04	0.03	0.05	0.05	0.04	0.07	0.06	0.05	0.05	0.05	0.06	0.05	0.04	0.03	0.06	0.64
Olfr1135	0.05	0.06	0.07	0.07	0.05	0.04	0.05	0.06	0.05	0.04	0.05	0.12	0.06	0.11	0.04	0.06	0.06	0.05	0.06	0.05	0.04	0.04	0.04	0.04	0.08	0.06	0.07	0.12	0.05	0.04	0.06	0.06	0.05	0.09	0.08	0.06	0.06	0.07	0.07	0.06	0.06	0.03	0.08	0.81
Olfr1136	0.04	0.05	0.05	0.06	0.04	0.04	0.04	0.05	0.04	0.04	0.05	0.1	0.05	0.09	0.03	0.05	0.05	0.04	0.05	0.04	0.04	0.03	0.04	0.04	0.07	0.06	0.06	0.1	0.04	0.03	0.05	0.05	0.04	0.07	0.07	0.05	0.05	0.06	0.06	0.05	0.05	0.03	0.07	0.68
Olfr1137	0.05	0.06	0.07	0.07	0.05	0.04	0.05	0.06	0.05	0.04	0.05	0.12	0.06	0.11	0.04	0.06	0.06	0.05	0.06	0.05	0.04	0.04	0.04	0.04	0.08	0.06	0.07	0.12	0.05	0.04	0.06	0.06	0.05	0.09	0.08	0.06	0.06	0.07	0.07	0.06	0.06	0.03	0.08	0.81
Olfr1138	0.05	0.06	0.07	0.07	0.05	0.04	0.05	0.06	0.05	0.04	0.05	0.12	0.06	0.11	0.04	0.06	0.06	0.05	0.06	0.05	0.04	0.04	0.04	0.04	0.08	0.06	0.07	0.12	0.05	0.04	0.06	0.06	0.05	0.09	0.08	0.06	0.06	0.07	0.07	0.06	0.06	0.03	0.08	0.81
Olfr114	0.05	0.06	0.07	0.07	0.05	0.04	0.05	0.06	0.05	0.04	0.05	0.12	0.06	0.11	0.04	0.06	0.06	0.05	0.06	0.05	0.04	0.04	0.04	0.04	0.08	0.06	0.07	0.12	0.05	0.04	0.06	0.06	0.05	0.09	0.08	0.06	0.06	0.07	0.07	0.06	0.06	0.03	0.08	0.8
Olfr1140	0.04	0.05	0.06	0.06	0.04	0.04	0.04	0.06	0.04	0.04	0.05	0.1	0.05	0.1	0.03	0.05	0.05	0.05	0.05	0.05	0.04	0.04	0.04	0.04	0.07	0.06	0.06	0.11	0.04	0.04	0.06	0.05	0.05	0.08	0.07	0.05	0.05	0.06	0.07	0.06	0.05	0.03	0.07	0.72
Olfr1141	0.05	0.06	0.07	0.07	0.05	0.04	0.05	0.06	0.05	0.04	0.05	0.12	0.06	0.11	0.04	0.06	0.06	0.05	0.06	0.05	0.04	0.04	0.04	0.04	0.08	0.06	0.07	0.12	0.05	0.04	0.06	0.06	0.05	0.09	0.08	0.06	0.06	0.07	0.07	0.06	0.06	0.03	0.08	0.81
Olfr1143	0.05	0.06	0.06	0.07	0.05	0.04	0.05	0.06	0.05	0.04	0.05	0.12	0.06	0.11	0.03	0.06	0.06	0.05	0.06	0.05	0.04	0.04	0.04	0.04	0.08	0.06	0.07	0.11	0.05	0.04	0.06	0.06	0.05	0.09	0.08	0.06	0.05	0.07	0.07	0.06	0.05	0.03	0.08	0.8
Olfr1145	0.04	0.06	0.06	0.06	0.05	0.04	0.05	0.06	0.05	0.04	0.05	0.11	0.06	0.1	0.03	0.05	0.06	0.05	0.06	0.05	0.04	0.04	0.04	0.04	0.08	0.06	0.07	0.11	0.04	0.04	0.06	0.06	0.05	0.08	0.07	0.06	0.05	0.06	0.07	0.06	0.05	0.03	0.08	0.76
Olfr1148	0.05	0.06	0.06	0.07	0.05	0.04	0.05	0.06	0.05	0.04	0.05	0.12	0.06	0.11	0.03	0.06	0.06	0.05	0.06	0.05	0.04	0.04	0.04	0.04	0.08	0.06	0.07	0.11	0.05	0.04	0.06	0.06	0.05	0.09	0.08	0.06	0.05	0.07	0.07	0.06	0.05	0.03	0.08	0.8
Olfr115	0.04	0.06	0.06	0.06	0.05	0.04	0.05	0.06	0.05	0.04	0.05	0.11	0.06	0.1	0.03	0.05	0.05	0.05	0.06	0.05	0.04	0.04	0.04	0.04	0.07	0.06	0.07	0.11	0.04	0.04	0.06	0.05	0.1	0.08	0.07	0.27	0.05	0.06	0.07	0.06	0.05	0.03	0.07	0.75
Olfr1151	0.05	0.06	0.07	0.07	0.05	0.04	0.05	0.06	0.05	0.04	0.05	0.12	0.06	0.11	0.04	0.06	0.06	0.05	0.06	0.05	0.05	0.04	0.04	0.04	0.08	0.07	0.07	0.12	0.05	0.04	0.06	0.06	0.05	0.09	0.08	0.06	0.06	0.07	0.07	0.07	0.06	0.03	0.08	0.82
Olfr1152	0.05	0.06	0.07	0.07	0.05	0.04	0.05	0.06	0.05	0.04	0.05	0.12	0.06	0.11	0.04	0.06	0.06	0.05	0.06	0.05	0.04	0.04	0.04	0.04	0.08	0.06	0.07	0.12	0.05	0.04	0.06	0.06	0.05	0.09	0.08	0.06	0.06	0.07	0.07	0.06	0.06	0.03	0.08	0.81
Olfr1153	0.05	0.06	0.06	0.06	0.05	0.04	0.05	0.06	0.05	0.04	0.05	0.11	0.06	0.1	0.03	0.05	0.06	0.05	0.06	0.05	0.04	0.04	0.04	0.04	0.08	0.06	0.07	0.11	0.05	0.04	0.06	0.06	0.05	0.08	0.07	0.06	0.05	0.06	0.07	0.06	0.05	0.03	0.08	0.78
Olfr1154	0.05	0.06	0.07	0.07	0.05	0.04	0.05	0.06	0.05	0.04	0.05	0.12	0.06	0.11	0.04	0.06	0.06	0.05	0.06	0.05	0.04	0.04	0.04	0.04	0.08	0.06	0.07	0.12	0.05	0.04	0.06	0.06	0.05	0.09	0.08	0.06	0.06	0.07	0.07	0.06	0.06	0.03	0.08	0.81
Olfr1155	0.05	0.06	0.06	0.07	0.05	0.04	0.05	0.06	0.05	0.04	0.05	0.12	0.06	0.11	0.03	0.06	0.06	0.05	0.06	0.05	0.04	0.04	0.04	0.04	0.08	0.06	0.07	0.11	0.05	0.04	0.06	0.06	0.05	0.09	0.08	0.06	0.05	0.07	0.07	0.06	0.05	0.03	0.08	0.8
Olfr1156	0.04	0.05	0.05	0.05	0.04	0.04	0.04	0.05	0.04	0.03	0.04	0.1	0.05	0.09	0.03	0.05	0.05	0.04	0.05	0.04	0.04	0.03	0.04	0.04	0.07	0.06	0.06	0.1	0.04	0.03	0.05	0.05	0.04	0.07	0.07	0.05	0.05	0.06	0.06	0.05	0.05	0.03	0.07	0.68
Olfr1157	0.04	0.05	0.05	0.05	0.04	0.03	0.04	0.05	0.04	0.03	0.04	0.09	0.05	0.08	0.03	0.04	0.05	0.04	0.05	0.04	0.04	0.03	0.04	0.04	0.07	0.05	0.06	0.1	0.04	0.03	0.05	0.05	0.04	0.07	0.06	0.05	0.05	0.05	0.06	0.05	0.04	0.03	0.06	0.65
Olfr1158	0.05	0.06	0.06	0.07	0.05	0.04	0.05	0.06	0.05	0.04	0.05	0.12	0.06	0.11	0.03	0.06	0.06	0.05	0.06	0.05	0.04	0.04	0.04	0.04	0.08	0.06	0.07	0.11	0.05	0.04	0.06	0.06	0.05	0.09	0.08	0.06	0.05	0.07	0.07	0.06	0.05	0.03	0.08	0.8
Olfr116	0.05	0.06	0.06	0.06	0.05	0.04	0.05	0.06	0.05	0.04	0.05	0.11	0.06	0.1	0.03	0.05	0.06	0.05	0.06	0.05	0.04	0.04	0.04	0.04	0.08	0.06	0.07	0.11	0.05	0.04	0.06	0.06	0.05	0.08	0.07	0.06	0.05	0.06	0.07	0.06	0.05	0.03	0.08	0.77
Olfr1160	0.05	0.06	0.06	0.06	0.05	0.04	0.05	0.06	0.05	0.04	0.05	0.11	0.06	0.1	0.03	0.05	0.06	0.05	0.06	0.05	0.04	0.04	0.04	0.04	0.08	0.06	0.07	0.11	0.05	0.04	0.06	0.06	0.05	0.08	0.07	0.06	0.05	0.06	0.07	0.06	0.05	0.03	0.08	0.78
Olfr1161	0.04	0.06	0.06	0.06	0.05	0.04	0.04	0.06	0.04	0.04	0.05	0.11	0.06	0.1	0.03	0.05	0.05	0.05	0.06	0.05	0.04	0.04	0.04	0.04	0.07	0.06	0.06	0.11	0.04	0.04	0.06	0.05	0.05	0.08	0.07	0.05	0.05	0.06	0.07	0.06	0.05	0.03	0.07	0.73
Olfr1162	0.05	0.06	0.06	0.07	0.05	0.04	0.05	0.06	0.05	0.04	0.05	0.12	0.06	0.11	0.03	0.06	0.06	0.05	0.06	0.05	0.04	0.04	0.04	0.04	0.08	0.06	0.07	0.11	0.05	0.04	0.06	0.06	0.05	0.09	0.08	0.06	0.05	0.07	0.07	0.06	0.05	0.03	0.08	0.8
Olfr1163	0.04	0.05	0.06	0.06	0.04	0.04	0.04	0.05	0.04	0.04	0.05	0.1	0.05	0.09	0.03	0.05	0.05	0.04	0.05	0.04	0.04	0.03	0.04	0.04	0.07	0.06	0.06	0.1	0.04	0.04	0.05	0.05	0.05	0.08	0.07	0.05	0.05	0.06	0.06	0.06	0.05	0.03	0.07	0.7
Olfr1164	0.04	0.05	0.05	0.05	0.04	0.03	0.04	0.05	0.04	0.03	0.04	0.09	0.05	0.08	0.03	0.04	0.05	0.04	0.05	0.04	0.04	0.03	0.04	0.04	0.07	0.05	0.06	0.1	0.04	0.03	0.05	0.05	0.04	0.07	0.06	0.05	0.05	0.05	0.06	0.05	0.04	0.03	0.06	0.65
Olfr1165-ps	0.05	0.06	0.06	0.07	0.05	0.04	0.05	0.06	0.05	0.04	0.05	0.12	0.06	0.1	0.03	0.06	0.06	0.05	0.06	0.05	0.04	0.04	0.04	0.04	0.08	0.06	0.07	0.11	0.05	0.04	0.06	0.06	0.05	0.08	0.08	0.06	0.05	0.06	0.07	0.06	0.05	0.03	0.08	0.79
Olfr1166	0.02	0.03	0.03	0.03	0.02	0.02	0.02	0.03	0.02	0.02	0.03	0.06	0.03	0.05	0.02	0.03	0.03	0.03	0.03	0.03	0.02	0.02	0.02	0.02	0.04	0.04	0.04	0.06	0.03	0.02	0.03	0.03	0.03	0.05	0.04	0.03	0.03	0.04	0.04	0.03	0.03	0.02	0.04	0.41
Olfr1167	0.04	0.05	0.05	0.05	0.04	0.04	0.04	0.05	0.04	0.03	0.04	0.09	0.05	0.09	0.03	0.05	0.05	0.04	0.05	0.04	0.04	0.03	0.04	0.04	0.07	0.05	0.06	0.1	0.04	0.03	0.05	0.05	0.04	0.07	0.06	0.05	0.05	0.06	0.06	0.05	0.04	0.03	0.07	0.66
Olfr1168	0.05	0.06	0.07	0.07	0.05	0.04	0.05	0.06	0.05	0.04	0.05	0.12	0.06	0.11	0.04	0.06	0.06	0.05	0.06	0.05	0.04	0.04	0.04	0.04	0.08	0.06	0.07	0.12	0.05	0.04	0.06	0.06	0.05	0.09	0.08	0.06	0.06	0.07	0.07	0.06	0.06	0.03	0.08	0.81
Olfr117	0.05	0.06	0.06	0.06	0.05	0.04	0.05	0.06	0.05	0.04	0.05	0.12	0.06	0.1	0.03	0.06	0.06	0.05	0.06	0.05	0.04	0.04	0.04	0.04	0.08	0.06	0.07	0.11	0.05	0.04	0.06	0.06	0.05	0.08	0.08	0.06	0.05	0.06	0.07	0.06	0.05	0.03	0.08	0.79
Olfr1170	0.05	0.06	0.06	0.07	0.05	0.04	0.05	0.06	0.05	0.04	0.05	0.12	0.06	0.1	0.03	0.06	0.06	0.05	0.06	0.05	0.04	0.04	0.04	0.04	0.08	0.06	0.07	0.11	0.05	0.04	0.06	0.06	0.05	0.08	0.08	0.06	0.05	0.06	0.07	0.06	0.05	0.03	0.08	0.79
Olfr1173	0.05	0.06	0.07	0.07	0.05	0.04	0.05	0.06	0.05	0.04	0.05	0.12	0.06	0.11	0.04	0.06	0.06	0.05	0.06	0.05	0.04	0.04	0.04	0.04	0.08	0.06	0.07	0.12	0.05	0.04	0.06	0.06	0.05	0.09	0.08	0.06	0.06	0.07	0.07	0.06	0.06	0.03	0.08	0.8
Olfr1176	0.05	0.06	0.06	0.07	0.05	0.04	0.05	0.06	0.05	0.04	0.05	0.12	0.06	0.11	0.03	0.06	0.06	0.05	0.06	0.05	0.04	0.04	0.04	0.04	0.08	0.06	0.07	0.11	0.05	0.04	0.06	0.06	0.05	0.08	0.08	0.06	0.05	0.06	0.07	0.06	0.05	0.03	0.08	0.79
Olfr1178	0.04	0.06	0.06	0.06	0.05	0.04	0.05	0.06	0.05	0.04	0.05	0.11	0.06	0.1	0.03	0.05	0.06	0.05	0.06	0.05	0.04	0.04	0.04	0.04	0.08	0.06	0.07	0.11	0.04	0.04	0.06	0.06	0.05	0.08	0.07	0.06	0.05	0.06	0.07	0.06	0.05	0.03	0.08	0.77
Olfr1179	0.05	0.06	0.07	0.07	0.05	0.04	0.05	0.06	0.05	0.04	0.06	0.12	0.06	0.11	0.04	0.06	0.06	0.05	0.06	0.05	0.05	0.04	0.04	0.04	0.08	0.07	0.07	0.12	0.05	0.04	0.06	0.06	0.05	0.09	0.08	0.06	0.06	0.07	0.07	0.07	0.06	0.03	0.08	0.82
Olfr118	0.05	0.06	0.06	0.06	0.05	0.04	0.05	0.06	0.05	0.04	0.05	0.11	0.06	0.1	0.03	0.05	0.06	0.05	0.06	0.05	0.04	0.04	0.04	0.04	0.08	0.06	0.07	0.11	0.05	0.04	0.06	0.06	0.05	0.08	0.07	0.06	0.05	0.06	0.07	0.06	0.05	0.03	0.08	0.78
Olfr1180	0.04	0.05	0.05	0.06	0.04	0.04	0.04	0.05	0.04	0.04	0.05	0.1	0.05	0.09	0.03	0.05	0.05	0.04	0.05	0.04	0.04	0.03	0.04	0.04	0.07	0.06	0.06	0.1	0.04	0.03	0.05	0.05	0.04	0.07	0.07	0.05	0.05	0.06	0.06	0.05	0.05	0.03	0.07	0.69
Olfr1181	0.05	0.06	0.07	0.07	0.05	0.04	0.05	0.06	0.05	0.04	0.05	0.12	0.06	0.11	0.04	0.06	0.06	0.05	0.06	0.05	0.04	0.04	0.04	0.04	0.08	0.06	0.07	0.12	0.05	0.04	0.06	0.06	0.05	0.09	0.08	0.06	0.06	0.07	0.07	0.06	0.06	0.03	0.08	0.81
Olfr1182	0.03	0.05	0.05	0.05	0.04	0.03	0.04	0.05	0.04	0.03	0.04	0.09	0.05	0.08	0.03	0.04	0.04	0.04	0.05	0.04	0.03	0.03	0.03	0.03	0.06	0.05	0.05	0.09	0.04	0.03	0.05	0.05	0.04	0.07	0.06	0.05	0.04	0.05	0.05	0.05	0.04	0.03	0.06	0.61
Olfr1183	0.05	0.06	0.07	0.07	0.05	0.05	0.05	0.06	0.05	0.04	0.06	0.12	0.06	0.11	0.04	0.06	0.06	0.05	0.06	0.05	0.05	0.04	0.04	0.04	0.08	0.07	0.07	0.12	0.05	0.04	0.06	0.06	0.05	0.09	0.08	0.06	0.06	0.07	0.08	0.07	0.06	0.04	0.08	0.83
Olfr1184	0.05	0.06	0.07	0.07	0.05	0.04	0.05	0.06	0.05	0.04	0.05	0.12	0.06	0.11	0.04	0.06	0.06	0.05	0.06	0.05	0.04	0.04	0.04	0.04	0.08	0.06	0.07	0.12	0.05	0.04	0.06	0.06	0.05	0.09	0.08	0.06	0.06	0.07	0.07	0.06	0.06	0.03	0.08	0.81
Olfr1186	0.04	0.05	0.05	0.05	0.04	0.04	0.04	0.05	0.04	0.03	0.04	0.1	0.05	0.09	0.03	0.05	0.05	0.04	0.05	0.04	0.04	0.03	0.04	0.04	0.07	0.05	0.06	0.1	0.04	0.03	0.05	0.05	0.04	0.07	0.07	0.05	0.05	0.06	0.06	0.05	0.05	0.03	0.07	0.67
Olfr1188	0.05	0.06	0.06	0.06	0.05	0.04	0.05	0.06	0.05	0.04	0.05	0.11	0.06	0.1	0.03	0.05	0.06	0.05	0.06	0.05	0.04	0.04	0.04	0.04	0.08	0.06	0.07	0.11	0.04	0.04	0.06	0.06	0.05	0.08	0.07	0.06	0.05	0.06	0.07	0.06	0.05	0.03	0.08	0.77
Olfr1189	0.05	0.06	0.07	0.07	0.05	0.04	0.05	0.06	0.05	0.04	0.06	0.12	0.06	0.11	0.04	0.06	0.06	0.05	0.06	0.05	0.05	0.04	0.04	0.04	0.08	0.07	0.07	0.12	0.05	0.04	0.06	0.06	0.05	0.09	0.08	0.06	0.06	0.07	0.08	0.07	0.06	0.04	0.08	0.82
Olfr119	0.04	0.05	0.06	0.06	0.04	0.04	0.04	0.05	0.04	0.04	0.05	0.1	0.05	0.09	0.03	0.05	0.05	0.04	0.05	0.05	0.04	0.04	0.04	0.04	0.07	0.06	0.06	0.1	0.04	0.04	0.06	0.05	0.05	0.08	0.07	0.05	0.05	0.06	0.06	0.06	0.05	0.03	0.07	0.71
Olfr1193	0.05	0.06	0.06	0.06	0.05	0.04	0.05	0.06	0.05	0.04	0.05	0.11	0.06	0.1	0.03	0.05	0.06	0.05	0.06	0.05	0.04	0.04	0.04	0.04	0.08	0.06	0.07	0.11	0.05	0.04	0.06	0.06	0.05	0.08	0.07	0.06	0.05	0.06	0.07	0.06	0.05	0.03	0.08	0.78
Olfr1195	0.05	0.06	0.07	0.07	0.05	0.04	0.05	0.06	0.05	0.04	0.05	0.12	0.06	0.11	0.04	0.06	0.06	0.05	0.06	0.05	0.05	0.04	0.04	0.04	0.08	0.07	0.07	0.12	0.05	0.04	0.06	0.06	0.05	0.09	0.08	0.06	0.06	0.07	0.07	0.07	0.06	0.03	0.08	0.82
Olfr1196	0.05	0.06	0.06	0.07	0.05	0.04	0.05	0.06	0.05	0.04	0.05	0.12	0.06	0.11	0.03	0.06	0.06	0.05	0.06	0.05	0.04	0.04	0.04	0.04	0.08	0.06	0.07	0.11	0.05	0.04	0.06	0.06	0.05	0.09	0.08	0.06	0.05	0.07	0.07	0.06	0.05	0.03	0.08	0.8
Olfr1197	0.05	0.06	0.06	0.07	0.05	0.04	0.05	0.06	0.05	0.04	0.05	0.12	0.06	0.11	0.03	0.06	0.06	0.05	0.06	0.05	0.04	0.04	0.04	0.04	0.08	0.06	0.07	0.11	0.05	0.04	0.06	0.06	0.05	0.09	0.08	0.06	0.05	0.07	0.07	0.06	0.05	0.03	0.08	0.8
Olfr1198	0.05	0.06	0.07	0.07	0.05	0.04	0.05	0.06	0.05	0.04	0.05	0.12	0.06	0.11	0.04	0.06	0.06	0.05	0.06	0.05	0.05	0.04	0.04	0.04	0.08	0.07	0.07	0.12	0.05	0.04	0.06	0.06	0.05	0.09	0.08	0.06	0.06	0.07	0.07	0.07	0.06	0.03	0.08	0.82
Olfr1199	0.05	0.06	0.07	0.07	0.05	0.04	0.05	0.06	0.05	0.04	0.05	0.12	0.06	0.11	0.04	0.06	0.06	0.05	0.06	0.05	0.04	0.04	0.04	0.04	0.08	0.06	0.07	0.12	0.05	0.04	0.06	0.06	0.05	0.09	0.08	0.06	0.06	0.07	0.07	0.06	0.06	0.03	0.08	0.81
Olfr12	0.04	0.05	0.05	0.05	0.04	0.03	0.04	0.05	0.04	0.03	0.04	0.09	0.05	0.08	0.03	0.04	0.05	0.04	0.05	0.04	0.03	0.03	0.04	0.03	0.07	0.05	0.06	0.1	0.04	0.03	0.05	0.05	0.04	0.07	0.06	0.05	0.05	0.05	0.06	0.05	0.04	0.03	0.06	0.64
Olfr120	0.04	0.06	0.06	0.06	0.05	0.04	0.05	0.06	0.05	0.04	0.05	0.11	0.06	0.1	0.03	0.05	0.05	0.05	0.06	0.05	0.04	0.04	0.04	0.04	0.07	0.06	0.07	0.11	0.04	0.04	0.06	0.05	0.05	0.08	0.07	0.05	0.05	0.06	0.07	0.06	0.05	0.03	0.07	0.75
Olfr1200	0.04	0.06	0.06	0.06	0.05	0.04	0.04	0.06	0.04	0.04	0.05	0.11	0.06	0.1	0.03	0.05	0.05	0.05	0.06	0.05	0.04	0.04	0.04	0.04	0.07	0.06	0.06	0.11	0.04	0.04	0.06	0.05	0.05	0.08	0.07	0.05	0.05	0.06	0.07	0.06	0.05	0.03	0.07	0.73
Olfr1201	0.05	0.06	0.07	0.07	0.05	0.04	0.05	0.06	0.05	0.04	0.06	0.12	0.06	0.11	0.04	0.06	0.06	0.05	0.06	0.05	0.05	0.04	0.04	0.04	0.08	0.07	0.07	0.12	0.05	0.04	0.06	0.06	0.05	0.09	0.08	0.06	0.06	0.07	0.07	0.07	0.06	0.03	0.08	0.82
Olfr1202	0.05	0.06	0.07	0.07	0.05	0.04	0.05	0.06	0.05	0.04	0.05	0.12	0.06	0.11	0.04	0.06	0.06	0.05	0.06	0.05	0.04	0.04	0.04	0.04	0.08	0.07	0.07	0.12	0.05	0.04	0.06	0.06	0.05	0.09	0.08	0.06	0.06	0.07	0.07	0.07	0.06	0.03	0.08	0.81
Olfr1204	0.05	0.06	0.07	0.07	0.05	0.04	0.05	0.06	0.05	0.04	0.05	0.12	0.06	0.11	0.04	0.06	0.06	0.05	0.06	0.05	0.04	0.04	0.04	0.04	0.08	0.07	0.07	0.12	0.05	0.04	0.06	0.06	0.05	0.09	0.08	0.06	0.06	0.07	0.07	0.07	0.06	0.03	0.08	0.81
Olfr1205	0.05	0.06	0.07	0.07	0.05	0.04	0.05	0.06	0.05	0.04	0.06	0.12	0.06	0.11	0.04	0.06	0.06	0.05	0.06	0.05	0.05	0.04	0.04	0.04	0.08	0.07	0.07	0.12	0.05	0.04	0.06	0.06	0.05	0.09	0.08	0.06	0.06	0.07	0.07	0.07	0.06	0.03	0.08	0.82
Olfr1206	0.05	0.06	0.07	0.07	0.05	0.04	0.05	0.06	0.05	0.04	0.06	0.12	0.06	0.11	0.04	0.06	0.06	0.05	0.06	0.05	0.05	0.04	0.04	0.04	0.08	0.07	0.07	0.12	0.05	0.04	0.06	0.06	0.05	0.09	0.08	0.06	0.06	0.07	0.07	0.07	0.06	0.03	0.08	0.82
Olfr1208	0.05	0.06	0.07	0.07	0.05	0.04	0.05	0.06	0.05	0.04	0.05	0.12	0.06	0.11	0.04	0.06	0.06	0.05	0.06	0.05	0.05	0.04	0.04	0.04	0.08	0.07	0.07	0.12	0.05	0.04	0.06	0.06	0.05	0.09	0.08	0.06	0.06	0.07	0.07	0.07	0.06	0.03	0.08	0.82
Olfr1209	0.05	0.06	0.07	0.07	0.05	0.04	0.05	0.06	0.05	0.04	0.05	0.12	0.06	0.11	0.04	0.06	0.06	0.05	0.06	0.05	0.04	0.04	0.04	0.04	0.08	0.07	0.07	0.12	0.05	0.04	0.06	0.06	0.05	0.09	0.08	0.06	0.06	0.07	0.07	0.07	0.06	0.03	0.08	0.81
Olfr121	0.03	0.04	0.05	0.05	0.03	0.03	0.03	0.04	0.03	0.03	0.04	0.08	0.04	0.07	0.02	0.04	0.04	0.04	0.04	0.04	0.03	0.03	0.03	0.03	0.06	0.05	0.05	0.09	0.03	0.03	0.05	0.04	0.04	0.06	0.06	0.04	0.04	0.05	0.05	0.04	0.04	0.02	0.06	0.57
Olfr1211	0.05	0.06	0.07	0.07	0.05	0.04	0.05	0.06	0.05	0.04	0.05	0.12	0.06	0.11	0.04	0.06	0.06	0.05	0.06	0.05	0.04	0.04	0.04	0.04	0.08	0.06	0.07	0.12	0.05	0.04	0.06	0.06	0.05	0.09	0.08	0.06	0.06	0.07	0.07	0.06	0.06	0.03	0.08	0.81
Olfr1212	0.05	0.06	0.07	0.07	0.05	0.04	0.05	0.06	0.05	0.04	0.05	0.12	0.06	0.11	0.04	0.06	0.06	0.05	0.06	0.05	0.04	0.04	0.04	0.04	0.08	0.06	0.07	0.12	0.05	0.04	0.06	0.06	0.05	0.09	0.08	0.06	0.06	0.07	0.07	0.06	0.06	0.03	0.08	0.81
Olfr1213	0.03	0.04	0.04	0.04	0.03	0.03	0.03	0.04	0.03	0.03	0.04	0.08	0.04	0.07	0.02	0.04	0.04	0.03	0.04	0.03	0.03	0.03	0.03	0.03	0.06	0.05	0.05	0.08	0.03	0.03	0.04	0.04	0.04	0.06	0.05	0.04	0.04	0.05	0.05	0.04	0.04	0.02	0.05	0.54
Olfr1214	0.05	0.06	0.07	0.07	0.05	0.04	0.05	0.06	0.05	0.04	0.05	0.12	0.06	0.11	0.04	0.06	0.06	0.05	0.06	0.05	0.04	0.04	0.04	0.04	0.08	0.06	0.07	0.12	0.05	0.04	0.06	0.06	0.05	0.09	0.08	0.06	0.06	0.07	0.07	0.06	0.06	0.03	0.08	0.81
Olfr1215	0.05	0.06	0.07	0.07	0.05	0.04	0.05	0.06	0.05	0.04	0.05	0.12	0.06	0.11	0.03	0.06	0.06	0.05	0.06	0.05	0.04	0.04	0.04	0.04	0.08	0.06	0.07	0.12	0.05	0.04	0.06	0.06	0.05	0.09	0.08	0.06	0.05	0.07	0.07	0.06	0.06	0.03	0.08	0.8
Olfr1216	0.05	0.06	0.07	0.07	0.05	0.04	0.05	0.06	0.05	0.04	0.05	0.12	0.06	0.11	0.04	0.06	0.06	0.05	0.06	0.05	0.04	0.04	0.04	0.04	0.08	0.06	0.07	0.12	0.05	0.04	0.06	0.06	0.05	0.09	0.08	0.06	0.06	0.07	0.07	0.06	0.06	0.03	0.08	0.81
Olfr1217	0.04	0.05	0.05	0.05	0.04	0.04	0.04	0.05	0.04	0.03	0.04	0.09	0.05	0.09	0.03	0.04	0.05	0.04	0.05	0.04	0.04	0.03	0.04	0.04	0.07	0.05	0.06	0.1	0.04	0.03	0.05	0.05	0.04	0.07	0.06	0.05	0.05	0.05	0.06	0.05	0.04	0.03	0.07	0.65
Olfr1218	0.05	0.06	0.07	0.07	0.05	0.04	0.05	0.06	0.05	0.04	0.05	0.12	0.06	0.11	0.04	0.06	0.06	0.05	0.06	0.05	0.04	0.04	0.04	0.04	0.08	0.06	0.07	0.12	0.05	0.04	0.06	0.06	0.05	0.09	0.08	0.06	0.06	0.07	0.07	0.06	0.06	0.03	0.08	0.81
Olfr1219	0.05	0.06	0.07	0.07	0.05	0.04	0.05	0.06	0.05	0.04	0.05	0.12	0.06	0.11	0.04	0.06	0.06	0.05	0.06	0.05	0.04	0.04	0.04	0.04	0.08	0.06	0.07	0.12	0.05	0.04	0.06	0.06	0.05	0.09	0.08	0.06	0.06	0.07	0.07	0.06	0.06	0.03	0.08	0.81
Olfr122	0.04	0.06	0.06	0.06	0.05	0.04	0.05	0.06	0.05	0.04	0.05	0.11	0.06	0.1	0.03	0.05	0.05	0.05	0.06	0.05	0.04	0.04	0.04	0.04	0.07	0.06	0.07	0.11	0.04	0.04	0.06	0.05	0.05	0.08	0.07	0.05	0.05	0.06	0.07	0.06	0.05	0.03	0.07	0.75
Olfr1220	0.04	0.05	0.06	0.06	0.04	0.04	0.04	0.05	0.04	0.04	0.05	0.1	0.05	0.09	0.03	0.05	0.05	0.04	0.05	0.05	0.04	0.04	0.04	0.04	0.07	0.06	0.06	0.1	0.04	0.04	0.06	0.05	0.05	0.08	0.07	0.05	0.05	0.06	0.07	0.06	0.05	0.03	0.07	0.72
Olfr1221	0.05	0.06	0.07	0.07	0.05	0.04	0.05	0.06	0.05	0.04	0.05	0.12	0.06	0.11	0.04	0.06	0.06	0.05	0.06	0.05	0.04	0.04	0.04	0.04	0.08	0.06	0.07	0.12	0.05	0.04	0.06	0.06	0.05	0.09	0.08	0.06	0.06	0.07	0.07	0.06	0.06	0.03	0.08	0.81
Olfr1222	0.05	0.06	0.07	0.07	0.05	0.04	0.05	0.06	0.05	0.04	0.05	0.12	0.06	0.11	0.04	0.06	0.06	0.05	0.06	0.05	0.04	0.04	0.04	0.04	0.08	0.06	0.07	0.12	0.05	0.04	0.06	0.06	0.05	0.09	0.08	0.06	0.06	0.07	0.07	0.06	0.06	0.03	0.08	0.81
Olfr1223	0.03	0.03	0.03	0.03	0.03	0.02	0.03	0.03	0.03	0.02	0.03	0.06	0.03	0.06	0.02	0.03	0.03	0.03	0.03	0.03	0.02	0.02	0.03	0.03	0.05	0.04	0.04	0.07	0.03	0.02	0.04	0.03	0.03	0.05	0.05	0.03	0.03	0.04	0.04	0.03	0.03	0.02	0.04	0.44
Olfr1225	0.04	0.05	0.06	0.06	0.04	0.04	0.04	0.05	0.04	0.04	0.05	0.1	0.05	0.09	0.03	0.05	0.05	0.04	0.05	0.05	0.04	0.04	0.04	0.04	0.07	0.06	0.06	0.1	0.04	0.04	0.06	0.05	0.05	0.08	0.07	0.05	0.05	0.06	0.07	0.06	0.05	0.03	0.07	0.72
Olfr1226	0.05	0.06	0.07	0.07	0.05	0.04	0.05	0.06	0.05	0.04	0.05	0.12	0.06	0.11	0.04	0.06	0.06	0.05	0.06	0.05	0.04	0.04	0.04	0.04	0.08	0.06	0.07	0.12	0.05	0.04	0.06	0.06	0.05	0.09	0.08	0.06	0.06	0.07	0.07	0.06	0.06	0.03	0.08	0.81
Olfr1228	0.04	0.06	0.06	0.06	0.05	0.04	0.05	0.06	0.05	0.04	0.05	0.11	0.06	0.1	0.03	0.05	0.06	0.05	0.06	0.05	0.04	0.04	0.04	0.04	0.08	0.06	0.07	0.11	0.04	0.04	0.06	0.06	0.05	0.08	0.07	0.06	0.05	0.06	0.07	0.06	0.05	0.03	0.08	0.77
Olfr1229	0.05	0.06	0.07	0.07	0.05	0.04	0.05	0.06	0.05	0.04	0.05	0.12	0.06	0.11	0.04	0.06	0.06	0.05	0.06	0.05	0.04	0.04	0.04	0.04	0.08	0.06	0.07	0.12	0.05	0.04	0.06	0.06	0.05	0.09	0.08	0.06	0.06	0.07	0.07	0.06	0.06	0.03	0.08	0.81
Olfr123	0.05	0.06	0.07	0.07	0.05	0.04	0.05	0.06	0.05	0.04	0.05	0.12	0.06	0.11	0.04	0.06	0.06	0.05	0.06	0.05	0.04	0.04	0.04	0.04	0.08	0.07	0.07	0.12	0.05	0.04	0.06	0.06	0.05	0.09	0.08	0.06	0.06	0.07	0.07	0.07	0.06	0.03	0.08	0.81
Olfr1230	0.05	0.06	0.07	0.07	0.05	0.05	0.05	0.06	0.05	0.04	0.06	0.12	0.06	0.11	0.04	0.06	0.06	0.05	0.06	0.05	0.05	0.04	0.04	0.04	0.08	0.07	0.07	0.12	0.05	0.04	0.06	0.06	0.05	0.09	0.08	0.06	0.06	0.07	0.08	0.07	0.06	0.04	0.08	0.83
Olfr1231	0.05	0.06	0.07	0.07	0.05	0.04	0.05	0.06	0.05	0.04	0.05	0.12	0.06	0.11	0.03	0.06	0.06	0.05	0.06	0.05	0.04	0.04	0.04	0.04	0.08	0.06	0.07	0.12	0.05	0.04	0.06	0.06	0.05	0.09	0.08	0.06	0.05	0.07	0.07	0.06	0.06	0.03	0.08	0.8
Olfr1232	0.05	0.06	0.07	0.07	0.05	0.04	0.05	0.06	0.05	0.04	0.05	0.12	0.06	0.11	0.04	0.06	0.06	0.05	0.06	0.05	0.04	0.04	0.04	0.04	0.08	0.06	0.07	0.12	0.05	0.04	0.06	0.06	0.05	0.09	0.08	0.06	0.06	0.07	0.07	0.06	0.06	0.03	0.08	0.81
Olfr1233	0.05	0.06	0.07	0.07	0.05	0.05	0.05	0.06	0.05	0.04	0.06	0.12	0.06	0.11	0.04	0.06	0.06	0.05	0.06	0.05	0.05	0.04	0.04	0.04	0.08	0.07	0.07	0.12	0.05	0.04	0.06	0.06	0.05	0.09	0.08	0.06	0.06	0.07	0.08	0.07	0.06	0.04	0.08	0.83
Olfr1234	0.05	0.06	0.06	0.07	0.05	0.04	0.05	0.06	0.05	0.04	0.05	0.12	0.06	0.11	0.03	0.06	0.06	0.05	0.06	0.05	0.04	0.04	0.04	0.04	0.08	0.06	0.07	0.11	0.05	0.04	0.06	0.06	0.05	0.09	0.08	0.06	0.05	0.07	0.07	0.06	0.05	0.03	0.08	0.8
Olfr1238	0.05	0.06	0.06	0.07	0.05	0.04	0.05	0.06	0.05	0.04	0.05	0.12	0.06	0.11	0.03	0.06	0.06	0.05	0.06	0.05	0.04	0.04	0.04	0.04	0.08	0.06	0.07	0.11	0.05	0.04	0.06	0.06	0.05	0.08	0.08	0.06	0.05	0.06	0.07	0.06	0.05	0.03	0.08	0.79
Olfr1239	0.05	0.06	0.07	0.07	0.05	0.05	0.05	0.06	0.05	0.04	0.06	0.12	0.06	0.11	0.04	0.06	0.06	0.05	0.06	0.05	0.05	0.04	0.04	0.04	0.08	0.07	0.07	0.12	0.05	0.04	0.06	0.06	0.05	0.09	0.08	0.06	0.06	0.07	0.08	0.07	0.06	0.04	0.08	0.83
Olfr124	0.04	0.05	0.05	0.05	0.04	0.03	0.04	0.05	0.04	0.03	0.04	0.09	0.05	0.08	0.03	0.04	0.05	0.04	0.05	0.04	0.03	0.03	0.04	0.03	0.07	0.05	0.06	0.1	0.04	0.03	0.05	0.05	0.04	0.07	0.06	0.05	0.05	0.05	0.06	0.05	0.04	0.03	0.06	0.64
Olfr1240	0.04	0.05	0.05	0.06	0.04	0.04	0.04	0.05	0.04	0.03	0.04	0.1	0.05	0.09	0.03	0.05	0.05	0.04	0.05	0.04	0.04	0.03	0.04	0.04	0.07	0.06	0.06	0.1	0.04	0.03	0.05	0.05	0.04	0.07	0.07	0.05	0.05	0.06	0.06	0.05	0.05	0.03	0.07	0.68
Olfr1241	0.05	0.06	0.06	0.07	0.05	0.04	0.05	0.06	0.05	0.04	0.05	0.12	0.06	0.11	0.03	0.06	0.06	0.05	0.06	0.05	0.04	0.04	0.04	0.04	0.08	0.06	0.07	0.11	0.05	0.04	0.06	0.06	0.05	0.09	0.08	0.06	0.05	0.07	0.07	0.06	0.05	0.03	0.08	0.8
Olfr1242	0.04	0.05	0.06	0.06	0.04	0.04	0.04	0.05	0.04	0.04	0.05	0.1	0.05	0.09	0.03	0.05	0.05	0.04	0.05	0.04	0.04	0.03	0.04	0.04	0.07	0.06	0.06	0.1	0.04	0.04	0.05	0.05	0.05	0.08	0.07	0.05	0.05	0.06	0.06	0.06	0.05	0.03	0.07	0.69
Olfr1243	0.05	0.06	0.07	0.07	0.05	0.05	0.05	0.06	0.05	0.04	0.06	0.12	0.06	0.11	0.04	0.06	0.06	0.05	0.06	0.05	0.05	0.04	0.04	0.04	0.08	0.07	0.07	0.12	0.05	0.04	0.06	0.06	0.05	0.09	0.08	0.06	0.06	0.07	0.08	0.07	0.06	0.04	0.08	0.83
Olfr1245	0.04	0.05	0.06	0.06	0.04	0.04	0.04	0.05	0.04	0.04	0.05	0.1	0.05	0.09	0.03	0.05	0.05	0.04	0.05	0.04	0.04	0.03	0.04	0.04	0.07	0.06	0.06	0.1	0.04	0.04	0.05	0.05	0.05	0.08	0.07	0.05	0.05	0.06	0.06	0.05	0.05	0.03	0.07	0.69
Olfr1246	0.04	0.05	0.05	0.05	0.04	0.04	0.04	0.05	0.04	0.03	0.04	0.1	0.05	0.09	0.03	0.05	0.05	0.04	0.05	0.04	0.04	0.03	0.04	0.04	0.07	0.06	0.06	0.1	0.04	0.03	0.05	0.05	0.04	0.07	0.07	0.05	0.05	0.06	0.06	0.05	0.05	0.03	0.07	0.67
Olfr1247	0.04	0.05	0.05	0.06	0.04	0.04	0.04	0.05	0.04	0.04	0.05	0.1	0.05	0.09	0.03	0.05	0.05	0.04	0.05	0.04	0.04	0.03	0.04	0.04	0.07	0.06	0.06	0.1	0.04	0.03	0.05	0.05	0.04	0.07	0.07	0.05	0.05	0.06	0.06	0.05	0.05	0.03	0.07	0.69
Olfr1248	0.04	0.05	0.05	0.05	0.04	0.04	0.04	0.05	0.04	0.03	0.04	0.1	0.05	0.09	0.03	0.05	0.05	0.04	0.05	0.04	0.04	0.03	0.04	0.04	0.07	0.06	0.06	0.1	0.04	0.03	0.05	0.05	0.04	0.07	0.07	0.05	0.05	0.06	0.06	0.05	0.05	0.03	0.07	0.67
Olfr1249	0.05	0.06	0.06	0.06	0.05	0.04	0.05	0.06	0.05	0.04	0.05	0.12	0.06	0.1	0.03	0.06	0.06	0.05	0.06	0.05	0.04	0.04	0.04	0.04	0.08	0.06	0.07	0.11	0.05	0.04	0.06	0.06	0.05	0.08	0.08	0.06	0.05	0.06	0.07	0.06	0.05	0.03	0.08	0.79
Olfr125	0.04	0.05	0.05	0.05	0.04	0.03	0.04	0.05	0.04	0.03	0.04	0.09	0.05	0.08	0.03	0.04	0.05	0.04	0.05	0.04	0.03	0.03	0.04	0.04	0.07	0.05	0.06	0.1	0.04	0.03	0.05	0.05	0.04	0.07	0.06	0.05	0.05	0.05	0.06	0.05	0.04	0.03	0.06	0.64
Olfr1250	0.05	0.06	0.06	0.07	0.05	0.04	0.05	0.06	0.05	0.04	0.05	0.12	0.06	0.11	0.03	0.06	0.06	0.05	0.06	0.05	0.04	0.04	0.04	0.04	0.08	0.06	0.07	0.11	0.05	0.04	0.06	0.06	0.05	0.09	0.08	0.06	0.05	0.07	0.07	0.06	0.05	0.03	0.08	0.8
Olfr1251	0.05	0.06	0.06	0.06	0.05	0.04	0.05	0.06	0.05	0.04	0.05	0.11	0.06	0.1	0.03	0.05	0.06	0.05	0.06	0.05	0.04	0.04	0.04	0.04	0.08	0.06	0.07	0.11	0.05	0.04	0.06	0.06	0.05	0.08	0.07	0.06	0.05	0.06	0.07	0.06	0.05	0.03	0.08	0.78
Olfr1252	0.05	0.06	0.06	0.07	0.05	0.04	0.05	0.06	0.05	0.04	0.05	0.12	0.06	0.11	0.03	0.06	0.06	0.05	0.06	0.05	0.04	0.04	0.04	0.04	0.08	0.06	0.07	0.11	0.05	0.04	0.06	0.06	0.05	0.09	0.08	0.06	0.05	0.07	0.07	0.06	0.05	0.03	0.08	0.8
Olfr1253	0.05	0.06	0.06	0.06	0.05	0.04	0.05	0.06	0.05	0.04	0.05	0.12	0.06	0.1	0.03	0.06	0.06	0.05	0.06	0.05	0.04	0.04	0.04	0.04	0.08	0.06	0.07	0.11	0.05	0.04	0.06	0.06	0.05	0.08	0.08	0.06	0.05	0.06	0.07	0.06	0.05	0.03	0.08	0.79
Olfr1254	0.05	0.06	0.06	0.07	0.05	0.04	0.05	0.06	0.05	0.04	0.05	0.12	0.06	0.11	0.03	0.06	0.06	0.05	0.06	0.05	0.04	0.04	0.04	0.04	0.08	0.06	0.07	0.11	0.05	0.04	0.06	0.06	0.05	0.09	0.08	0.06	0.05	0.07	0.07	0.06	0.05	0.03	0.08	0.8
Olfr1255	0.05	0.06	0.07	0.07	0.05	0.04	0.05	0.06	0.05	0.04	0.05	0.12	0.06	0.11	0.04	0.06	0.06	0.05	0.06	0.05	0.04	0.04	0.04	0.04	0.08	0.07	0.07	0.12	0.05	0.04	0.06	0.06	0.05	0.09	0.08	0.06	0.06	0.07	0.07	0.07	0.06	0.03	0.08	0.81
Olfr1256	0.05	0.06	0.07	0.07	0.05	0.04	0.05	0.06	0.05	0.04	0.06	0.12	0.06	0.11	0.04	0.06	0.06	0.05	0.06	0.05	0.05	0.04	0.04	0.04	0.08	0.07	0.07	0.12	0.05	0.04	0.06	0.06	0.05	0.09	0.08	0.06	0.06	0.07	0.08	0.07	0.06	0.04	0.08	0.82
Olfr1257	0.05	0.06	0.07	0.07	0.05	0.04	0.05	0.06	0.05	0.04	0.05	0.12	0.06	0.11	0.04	0.06	0.06	0.05	0.06	0.05	0.04	0.04	0.04	0.04	0.08	0.07	0.07	0.12	0.05	0.04	0.06	0.06	0.05	0.09	0.08	0.06	0.06	0.07	0.07	0.07	0.06	0.03	0.08	0.81
Olfr1258	0.05	0.06	0.07	0.07	0.05	0.04	0.05	0.06	0.05	0.04	0.05	0.12	0.06	0.11	0.04	0.06	0.06	0.05	0.06	0.05	0.04	0.04	0.04	0.04	0.08	0.06	0.07	0.12	0.05	0.04	0.06	0.06	0.05	0.09	0.08	0.06	0.06	0.07	0.07	0.06	0.06	0.03	0.08	0.81
Olfr1259	0.05	0.06	0.07	0.07	0.05	0.04	0.05	0.06	0.05	0.04	0.05	0.12	0.06	0.11	0.04	0.06	0.06	0.05	0.06	0.05	0.04	0.04	0.04	0.04	0.08	0.07	0.07	0.12	0.05	0.04	0.06	0.06	0.05	0.09	0.08	0.06	0.06	0.07	0.07	0.07	0.06	0.03	0.08	0.81
Olfr126	0.05	0.06	0.06	0.06	0.05	0.04	0.05	0.06	0.05	0.04	0.05	0.11	0.06	0.1	0.03	0.05	0.06	0.05	0.06	0.05	0.04	0.04	0.04	0.04	0.08	0.06	0.07	0.11	0.05	0.04	0.06	0.06	0.05	0.08	0.07	0.06	0.05	0.06	0.07	0.06	0.05	0.03	0.08	0.78
Olfr1260	0.05	0.06	0.07	0.07	0.05	0.04	0.05	0.06	0.05	0.04	0.05	0.12	0.06	0.11	0.04	0.06	0.06	0.05	0.06	0.05	0.04	0.04	0.04	0.04	0.08	0.06	0.07	0.12	0.05	0.04	0.06	0.06	0.05	0.09	0.08	0.06	0.06	0.07	0.07	0.06	0.06	0.03	0.08	0.81
Olfr1261	0.05	0.06	0.07	0.07	0.05	0.04	0.05	0.06	0.05	0.04	0.06	0.12	0.06	0.11	0.04	0.06	0.06	0.05	0.06	0.05	0.05	0.04	0.04	0.04	0.08	0.07	0.07	0.12	0.05	0.04	0.06	0.06	0.05	0.09	0.08	0.06	0.06	0.07	0.08	0.07	0.06	0.04	0.08	0.82
Olfr1262	0.05	0.06	0.07	0.07	0.05	0.05	0.05	0.06	0.05	0.04	0.06	0.12	0.06	0.11	0.04	0.06	0.06	0.05	0.06	0.05	0.05	0.04	0.04	0.04	0.08	0.07	0.07	0.12	0.05	0.04	0.06	0.06	0.05	0.09	0.08	0.06	0.06	0.07	0.08	0.07	0.06	0.04	0.08	0.83
Olfr1263	0.05	0.06	0.07	0.07	0.05	0.04	0.05	0.06	0.05	0.04	0.06	0.12	0.06	0.11	0.04	0.06	0.06	0.05	0.06	0.05	0.05	0.04	0.04	0.04	0.08	0.07	0.07	0.12	0.05	0.04	0.06	0.06	0.05	0.09	0.08	0.06	0.06	0.07	0.08	0.07	0.06	0.04	0.08	0.82
Olfr1264	0.05	0.06	0.07	0.07	0.05	0.04	0.05	0.06	0.05	0.04	0.05	0.12	0.06	0.11	0.04	0.06	0.06	0.05	0.06	0.05	0.05	0.04	0.04	0.04	0.08	0.07	0.07	0.12	0.05	0.04	0.06	0.06	0.05	0.09	0.08	0.06	0.06	0.07	0.07	0.07	0.06	0.03	0.08	0.82
Olfr1265	0.05	0.06	0.07	0.07	0.05	0.04	0.05	0.06	0.05	0.04	0.05	0.12	0.06	0.11	0.04	0.06	0.06	0.05	0.06	0.05	0.04	0.04	0.04	0.04	0.08	0.07	0.07	0.12	0.05	0.04	0.06	0.06	0.05	0.09	0.08	0.06	0.06	0.07	0.07	0.07	0.06	0.03	0.08	0.81
Olfr1269	0.05	0.06	0.07	0.07	0.05	0.04	0.05	0.06	0.05	0.04	0.05	0.12	0.06	0.11	0.04	0.06	0.06	0.05	0.06	0.05	0.04	0.04	0.04	0.04	0.08	0.07	0.07	0.12	0.05	0.04	0.06	0.06	0.05	0.09	0.08	0.06	0.06	0.07	0.07	0.07	0.06	0.03	0.08	0.81
Olfr127	0.04	0.06	0.06	0.06	0.05	0.04	0.05	0.06	0.05	0.04	0.05	0.11	0.06	0.1	0.03	0.05	0.06	0.05	0.06	0.05	0.04	0.04	0.04	0.04	0.08	0.06	0.07	0.11	0.04	0.04	0.06	0.06	0.05	0.08	0.07	0.06	0.05	0.06	0.07	0.06	0.05	0.03	0.08	0.77
Olfr1270	0.04	0.05	0.06	0.06	0.05	0.04	0.04	0.06	0.04	0.04	0.05	0.11	0.05	0.1	0.03	0.05	0.05	0.05	0.05	0.05	0.04	0.04	0.04	0.04	0.07	0.06	0.06	0.11	0.04	0.04	0.06	0.05	0.05	0.08	0.07	0.05	0.05	0.06	0.07	0.06	0.05	0.03	0.07	0.73
Olfr1271	0.05	0.06	0.07	0.07	0.05	0.05	0.05	0.06	0.05	0.04	0.06	0.12	0.06	0.11	0.04	0.06	0.06	0.05	0.06	0.05	0.05	0.04	0.04	0.04	0.08	0.07	0.07	0.12	0.05	0.04	0.06	0.06	0.05	0.09	0.08	0.06	0.06	0.07	0.08	0.07	0.06	0.04	0.08	0.83
Olfr1272	0.05	0.06	0.07	0.07	0.05	0.04	0.05	0.06	0.05	0.04	0.05	0.12	0.06	0.11	0.04	0.06	0.06	0.05	0.06	0.05	0.05	0.04	0.04	0.04	0.08	0.07	0.07	0.12	0.05	0.04	0.06	0.06	0.05	0.09	0.08	0.06	0.06	0.07	0.07	0.07	0.06	0.03	0.08	0.82
Olfr1273-ps	0.05	0.06	0.07	0.07	0.05	0.04	0.05	0.06	0.05	0.04	0.06	0.12	0.06	0.11	0.04	0.06	0.06	0.05	0.06	0.05	0.05	0.04	0.04	0.04	0.08	0.07	0.07	0.12	0.05	0.04	0.06	0.06	0.05	0.09	0.08	0.06	0.06	0.07	0.07	0.07	0.06	0.03	0.08	0.82
Olfr1274-ps	0.04	0.05	0.06	0.06	0.04	0.04	0.04	0.05	0.04	0.04	0.05	0.1	0.05	0.09	0.03	0.05	0.05	0.04	0.05	0.04	0.04	0.03	0.04	0.04	0.07	0.06	0.06	0.1	0.04	0.04	0.05	0.05	0.05	0.08	0.07	0.05	0.05	0.06	0.06	0.06	0.05	0.03	0.07	0.71
Olfr1275	0.05	0.06	0.07	0.07	0.05	0.04	0.05	0.06	0.05	0.04	0.05	0.12	0.06	0.11	0.04	0.06	0.06	0.05	0.06	0.05	0.04	0.04	0.04	0.04	0.08	0.06	0.07	0.12	0.05	0.04	0.06	0.06	0.05	0.09	0.08	0.06	0.06	0.07	0.07	0.06	0.06	0.03	0.08	0.8
Olfr1276	0.05	0.06	0.07	0.07	0.05	0.04	0.05	0.06	0.05	0.04	0.05	0.12	0.06	0.11	0.04	0.06	0.06	0.05	0.06	0.05	0.04	0.04	0.04	0.04	0.08	0.06	0.07	0.12	0.05	0.04	0.06	0.06	0.05	0.09	0.08	0.06	0.06	0.07	0.07	0.06	0.06	0.03	0.08	0.8
Olfr1277	0.05	0.06	0.07	0.07	0.05	0.05	0.05	0.06	0.05	0.04	0.06	0.12	0.06	0.11	0.04	0.06	0.06	0.05	0.06	0.05	0.05	0.04	0.04	0.04	0.08	0.07	0.07	0.12	0.05	0.04	0.06	0.06	0.05	0.09	0.08	0.06	0.06	0.07	0.08	0.07	0.06	0.04	0.08	0.83
Olfr1278	0.05	0.06	0.06	0.07	0.05	0.04	0.05	0.06	0.05	0.04	0.05	0.12	0.06	0.11	0.03	0.06	0.06	0.05	0.06	0.05	0.04	0.04	0.04	0.04	0.08	0.06	0.07	0.11	0.05	0.04	0.06	0.06	0.05	0.09	0.08	0.06	0.05	0.07	0.07	0.06	0.05	0.03	0.08	0.8
Olfr1279	0.05	0.06	0.06	0.07	0.05	0.04	0.05	0.06	0.05	0.04	0.05	0.12	0.06	0.11	0.03	0.06	0.06	0.05	0.06	0.05	0.04	0.04	0.04	0.04	0.08	0.06	0.07	0.11	0.05	0.04	0.06	0.06	0.05	0.09	0.08	0.06	0.05	0.07	0.07	0.06	0.05	0.03	0.08	0.8
Olfr128	0.05	0.06	0.07	0.07	0.05	0.04	0.05	0.06	0.05	0.04	0.05	0.12	0.06	0.11	0.04	0.06	0.06	0.05	0.06	0.05	0.05	0.04	0.04	0.04	0.08	0.07	0.07	0.12	0.05	0.04	0.06	0.06	0.05	0.09	0.08	0.06	0.06	0.07	0.07	0.07	0.06	0.03	0.08	0.82
Olfr1280	0.05	0.06	0.07	0.07	0.05	0.05	0.05	0.06	0.05	0.04	0.06	0.12	0.06	0.11	0.04	0.06	0.06	0.05	0.06	0.05	0.05	0.04	0.04	0.04	0.08	0.07	0.07	0.12	0.05	0.04	0.06	0.06	0.05	0.09	0.08	0.06	0.06	0.07	0.08	0.07	0.06	0.04	0.08	0.83
Olfr1281	0.05	0.06	0.07	0.07	0.05	0.05	0.05	0.06	0.05	0.04	0.06	0.12	0.06	0.11	0.04	0.06	0.06	0.05	0.06	0.05	0.05	0.04	0.04	0.04	0.08	0.07	0.07	0.12	0.05	0.04	0.06	0.06	0.05	0.09	0.08	0.06	0.06	0.07	0.08	0.07	0.06	0.04	0.08	0.83
Olfr1282	0.05	0.06	0.07	0.07	0.05	0.05	0.05	0.06	0.05	0.04	0.06	0.12	0.06	0.11	0.04	0.06	0.06	0.05	0.06	0.05	0.05	0.04	0.04	0.04	0.08	0.07	0.07	0.12	0.05	0.04	0.06	0.06	0.05	0.09	0.08	0.06	0.06	0.07	0.08	0.07	0.06	0.04	0.08	0.83
Olfr1283	0.05	0.06	0.07	0.07	0.05	0.05	0.05	0.06	0.05	0.04	0.06	0.12	0.06	0.11	0.04	0.06	0.06	0.05	0.06	0.05	0.05	0.04	0.04	0.04	0.08	0.07	0.07	0.12	0.05	0.04	0.06	0.06	0.05	0.09	0.08	0.06	0.06	0.07	0.08	0.07	0.06	0.04	0.08	0.83
Olfr1284	0.05	0.06	0.07	0.07	0.05	0.04	0.05	0.06	0.05	0.04	0.05	0.12	0.06	0.11	0.04	0.06	0.06	0.05	0.06	0.05	0.04	0.04	0.04	0.04	0.08	0.06	0.07	0.12	0.05	0.04	0.06	0.06	0.05	0.09	0.08	0.06	0.06	0.07	0.07	0.06	0.06	0.03	0.08	0.81
Olfr1286	0.05	0.06	0.07	0.07	0.05	0.05	0.05	0.06	0.05	0.04	0.06	0.12	0.06	0.11	0.04	0.06	0.06	0.05	0.06	0.05	0.05	0.04	0.04	0.04	0.08	0.07	0.07	0.12	0.05	0.04	0.06	0.06	0.05	0.09	0.08	0.06	0.06	0.07	0.08	0.07	0.06	0.04	0.08	0.83
Olfr1287	0.05	0.06	0.07	0.07	0.05	0.05	0.05	0.06	0.05	0.04	0.06	0.12	0.06	0.11	0.04	0.06	0.06	0.05	0.06	0.05	0.05	0.04	0.04	0.04	0.08	0.07	0.07	0.12	0.05	0.04	0.06	0.06	0.05	0.09	0.08	0.06	0.06	0.07	0.08	0.07	0.06	0.04	0.08	0.83
Olfr1288	0.05	0.06	0.07	0.07	0.05	0.04	0.05	0.06	0.05	0.04	0.05	0.12	0.06	0.11	0.04	0.06	0.06	0.05	0.06	0.05	0.04	0.04	0.04	0.04	0.08	0.06	0.07	0.12	0.05	0.04	0.06	0.06	0.05	0.09	0.08	0.06	0.06	0.07	0.07	0.06	0.06	0.03	0.08	0.8
Olfr1289	0.05	0.07	0.07	0.07	0.05	0.05	0.05	0.07	0.05	0.04	0.06	0.13	0.07	0.11	0.04	0.06	0.06	0.05	0.07	0.05	0.05	0.04	0.04	0.04	0.08	0.07	0.07	0.12	0.05	0.04	0.06	0.06	0.05	0.09	0.08	0.06	0.06	0.07	0.08	0.07	0.06	0.04	0.09	0.85
Olfr129	0.04	0.06	0.06	0.06	0.05	0.04	0.05	0.06	0.05	0.04	0.05	0.11	0.06	0.1	0.03	0.05	0.05	0.05	0.06	0.05	0.04	0.04	0.04	0.04	0.07	0.06	0.07	0.11	0.04	0.04	0.06	0.05	0.05	0.08	0.07	0.05	0.05	0.06	0.07	0.06	0.05	0.03	0.07	0.75
Olfr1290	0.05	0.06	0.07	0.07	0.05	0.04	0.05	0.06	0.05	0.04	0.05	0.12	0.06	0.11	0.04	0.06	0.06	0.05	0.06	0.05	0.04	0.04	0.04	0.04	0.08	0.06	0.07	0.12	0.05	0.04	0.06	0.06	0.05	0.09	0.08	0.06	0.06	0.07	0.07	0.06	0.06	0.03	0.08	0.8
Olfr1294	0.05	0.06	0.07	0.07	0.05	0.04	0.05	0.06	0.05	0.04	0.05	0.12	0.06	0.11	0.04	0.06	0.06	0.05	0.06	0.05	0.04	0.04	0.04	0.04	0.08	0.06	0.07	0.12	0.05	0.04	0.06	0.06	0.05	0.09	0.08	0.06	0.06	0.07	0.07	0.06	0.06	0.03	0.08	0.8
Olfr1295	0.05	0.06	0.07	0.07	0.05	0.04	0.05	0.06	0.05	0.04	0.05	0.12	0.06	0.11	0.04	0.06	0.06	0.05	0.06	0.05	0.04	0.04	0.04	0.04	0.08	0.06	0.07	0.12	0.05	0.04	0.06	0.06	0.05	0.09	0.08	0.06	0.06	0.07	0.07	0.06	0.06	0.03	0.08	0.8
Olfr1297	0.05	0.06	0.07	0.07	0.05	0.04	0.05	0.06	0.05	0.04	0.05	0.12	0.06	0.11	0.04	0.06	0.06	0.05	0.06	0.05	0.04	0.04	0.04	0.04	0.08	0.06	0.07	0.12	0.05	0.04	0.06	0.06	0.05	0.09	0.08	0.06	0.06	0.07	0.07	0.06	0.06	0.03	0.08	0.8
Olfr1298	0.05	0.06	0.07	0.07	0.05	0.04	0.05	0.06	0.05	0.04	0.05	0.12	0.06	0.11	0.04	0.06	0.06	0.05	0.06	0.05	0.04	0.04	0.04	0.04	0.08	0.06	0.07	0.12	0.05	0.04	0.06	0.06	0.05	0.09	0.08	0.06	0.06	0.07	0.07	0.06	0.06	0.03	0.08	0.8
Olfr1299	0.04	0.06	0.06	0.06	0.05	0.04	0.05	0.06	0.04	0.04	0.05	0.11	0.06	0.1	0.03	0.05	0.05	0.05	0.06	0.05	0.04	0.04	0.04	0.04	0.07	0.06	0.07	0.11	0.04	0.04	0.06	0.05	0.05	0.08	0.07	0.05	0.05	0.06	0.07	0.06	0.05	0.03	0.07	0.74
Olfr13	0.05	0.06	0.07	0.07	0.05	0.04	0.05	0.06	0.05	0.04	0.05	0.12	0.06	0.11	0.04	0.06	0.06	0.05	0.06	0.05	0.04	0.04	0.04	0.04	0.08	0.06	0.07	0.12	0.05	0.04	0.06	0.06	0.05	0.09	0.08	0.06	0.06	0.07	0.07	0.06	0.06	0.03	0.08	0.81
Olfr130	0.05	0.06	0.06	0.06	0.05	0.04	0.05	0.06	0.05	0.04	0.05	0.12	0.06	0.1	0.03	0.06	0.06	0.05	0.06	0.05	0.04	0.04	0.04	0.04	0.08	0.06	0.07	0.11	0.05	0.04	0.06	0.06	0.05	0.08	0.08	0.06	0.05	0.06	0.07	0.06	0.05	0.03	0.08	0.79
Olfr1300-ps1	0.02	0.02	0.02	0.02	0.02	0.01	0.02	0.02	0.02	0.01	0.02	0.04	0.02	0.04	0.01	0.02	0.02	0.02	0.02	0.02	0.01	0.01	0.02	0.02	0.03	0.03	0.03	0.05	0.02	0.02	0.02	0.02	0.02	0.03	0.03	0.02	0.02	0.03	0.03	0.02	0.02	0.01	0.03	0.29
Olfr1301	0.05	0.06	0.07	0.07	0.05	0.04	0.05	0.06	0.05	0.04	0.05	0.12	0.06	0.11	0.04	0.06	0.06	0.05	0.06	0.05	0.04	0.04	0.04	0.04	0.08	0.06	0.07	0.12	0.05	0.04	0.06	0.06	0.05	0.09	0.08	0.06	0.06	0.07	0.07	0.06	0.06	0.03	0.08	0.8
Olfr1302	0.05	0.06	0.06	0.07	0.05	0.04	0.05	0.06	0.05	0.04	0.05	0.12	0.06	0.11	0.03	0.06	0.06	0.05	0.06	0.05	0.04	0.04	0.04	0.04	0.08	0.06	0.07	0.11	0.05	0.04	0.06	0.06	0.05	0.08	0.08	0.06	0.05	0.06	0.07	0.06	0.05	0.03	0.08	0.8
Olfr1303	0.05	0.06	0.07	0.07	0.05	0.04	0.05	0.06	0.05	0.04	0.05	0.12	0.06	0.11	0.04	0.06	0.06	0.05	0.06	0.05	0.04	0.04	0.04	0.04	0.08	0.06	0.07	0.12	0.05	0.04	0.06	0.06	0.05	0.09	0.08	0.06	0.06	0.07	0.07	0.06	0.06	0.03	0.08	0.81
Olfr1305	0.05	0.06	0.07	0.07	0.05	0.04	0.05	0.06	0.05	0.04	0.05	0.12	0.06	0.11	0.04	0.06	0.06	0.05	0.06	0.05	0.04	0.04	0.04	0.04	0.08	0.06	0.07	0.12	0.05	0.04	0.06	0.06	0.05	0.09	0.08	0.06	0.06	0.07	0.07	0.06	0.06	0.03	0.08	0.8
Olfr1306	0.05	0.06	0.07	0.07	0.05	0.04	0.05	0.06	0.05	0.04	0.05	0.12	0.06	0.11	0.04	0.06	0.06	0.05	0.06	0.05	0.04	0.04	0.04	0.04	0.08	0.06	0.07	0.12	0.05	0.04	0.06	0.06	0.05	0.09	0.08	0.06	0.06	0.07	0.07	0.06	0.06	0.03	0.08	0.8
Olfr1307	0.05	0.06	0.07	0.07	0.05	0.04	0.05	0.06	0.05	0.04	0.05	0.12	0.06	0.11	0.04	0.06	0.06	0.05	0.06	0.05	0.04	0.04	0.04	0.04	0.08	0.06	0.07	0.12	0.05	0.04	0.06	0.06	0.05	0.09	0.08	0.06	0.06	0.07	0.07	0.06	0.06	0.03	0.08	0.8
Olfr1308	0.05	0.06	0.06	0.06	0.05	0.04	0.05	0.06	0.05	0.04	0.05	0.11	0.06	0.1	0.03	0.05	0.06	0.05	0.06	0.05	0.04	0.04	0.04	0.04	0.08	0.06	0.07	0.11	0.05	0.04	0.06	0.06	0.05	0.08	0.07	0.06	0.05	0.06	0.07	0.06	0.05	0.03	0.08	0.78
Olfr1309	0.05	0.06	0.06	0.06	0.05	0.04	0.05	0.06	0.05	0.04	0.05	0.11	0.06	0.1	0.03	0.05	0.06	0.05	0.06	0.05	0.04	0.04	0.04	0.04	0.08	0.06	0.07	0.11	0.05	0.04	0.06	0.06	0.05	0.08	0.07	0.06	0.05	0.06	0.07	0.06	0.05	0.03	0.08	0.78
Olfr131	0.05	0.06	0.06	0.07	0.05	0.04	0.05	0.06	0.05	0.04	0.05	0.12	0.06	0.11	0.03	0.06	0.06	0.05	0.06	0.05	0.04	0.04	0.04	0.04	0.08	0.06	0.07	0.11	0.05	0.04	0.06	0.06	0.05	0.09	0.08	0.06	0.05	0.07	0.07	0.06	0.05	0.03	0.08	0.8
Olfr1310	0.05	0.06	0.07	0.07	0.05	0.04	0.05	0.06	0.05	0.04	0.05	0.12	0.06	0.11	0.04	0.06	0.06	0.05	0.06	0.05	0.04	0.04	0.04	0.04	0.08	0.06	0.07	0.12	0.05	0.04	0.06	0.06	0.05	0.09	0.08	0.06	0.06	0.07	0.07	0.06	0.06	0.03	0.08	0.8
Olfr1311	0.05	0.06	0.07	0.07	0.05	0.04	0.05	0.06	0.05	0.04	0.05	0.12	0.06	0.11	0.04	0.06	0.06	0.05	0.06	0.05	0.04	0.04	0.04	0.04	0.08	0.06	0.07	0.12	0.05	0.04	0.06	0.06	0.05	0.09	0.08	0.06	0.06	0.07	0.07	0.06	0.06	0.03	0.08	0.8
Olfr1312	0.05	0.06	0.06	0.06	0.05	0.04	0.05	0.06	0.05	0.04	0.05	0.12	0.06	0.1	0.03	0.06	0.06	0.05	0.06	0.05	0.04	0.04	0.04	0.04	0.08	0.06	0.07	0.11	0.05	0.04	0.06	0.06	0.05	0.08	0.08	0.06	0.05	0.06	0.07	0.06	0.05	0.03	0.08	0.79
Olfr1313	0.05	0.06	0.07	0.07	0.05	0.04	0.05	0.06	0.05	0.04	0.05	0.12	0.06	0.11	0.04	0.06	0.06	0.05	0.06	0.05	0.04	0.04	0.04	0.04	0.08	0.06	0.07	0.12	0.05	0.04	0.06	0.06	0.05	0.09	0.08	0.06	0.06	0.07	0.07	0.06	0.06	0.03	0.08	0.81
Olfr1314	0.05	0.06	0.07	0.07	0.05	0.04	0.05	0.06	0.05	0.04	0.05	0.12	0.06	0.11	0.04	0.06	0.06	0.05	0.06	0.05	0.04	0.04	0.04	0.04	0.08	0.06	0.07	0.12	0.05	0.04	0.06	0.06	0.05	0.09	0.08	0.06	0.06	0.07	0.07	0.06	0.06	0.03	0.08	0.8
Olfr1316	0.05	0.06	0.06	0.07	0.05	0.04	0.05	0.06	0.05	0.04	0.05	0.12	0.06	0.11	0.03	0.06	0.06	0.05	0.06	0.05	0.04	0.04	0.04	0.04	0.08	0.06	0.07	0.11	0.05	0.04	0.06	0.06	0.05	0.09	0.08	0.06	0.05	0.07	0.07	0.06	0.05	0.03	0.08	0.8
Olfr1317	0.05	0.06	0.06	0.07	0.05	0.04	0.05	0.06	0.05	0.04	0.05	0.12	0.06	0.1	0.03	0.06	0.06	0.05	0.06	0.05	0.04	0.04	0.04	0.04	0.08	0.06	0.07	0.11	0.05	0.04	0.06	0.06	0.05	0.08	0.08	0.06	0.05	0.06	0.07	0.06	0.05	0.03	0.08	0.79
Olfr1318	0.04	0.05	0.05	0.05	0.04	0.03	0.04	0.05	0.04	0.03	0.04	0.09	0.05	0.09	0.03	0.04	0.05	0.04	0.05	0.04	0.04	0.03	0.04	0.04	0.07	0.05	0.06	0.1	0.04	0.03	0.05	0.05	0.04	0.07	0.06	0.05	0.05	0.05	0.06	0.05	0.04	0.03	0.06	0.65
Olfr132	0.05	0.06	0.06	0.07	0.05	0.04	0.05	0.06	0.05	0.04	0.05	0.12	0.06	0.11	0.03	0.06	0.06	0.05	0.06	0.05	0.04	0.04	0.04	0.04	0.08	0.06	0.07	0.11	0.05	0.04	0.06	0.06	0.05	0.09	0.08	0.06	0.05	0.07	0.07	0.06	0.05	0.03	0.08	0.8
Olfr1320	0.05	0.06	0.06	0.06	0.05	0.04	0.05	0.06	0.05	0.04	0.05	0.11	0.06	0.1	0.03	0.05	0.06	0.05	0.06	0.05	0.04	0.04	0.04	0.04	0.08	0.06	0.07	0.11	0.05	0.04	0.06	0.06	0.05	0.08	0.07	0.06	0.05	0.06	0.07	0.06	0.05	0.03	0.08	0.78
Olfr1321	0.05	0.06	0.06	0.06	0.05	0.04	0.05	0.06	0.05	0.04	0.05	0.11	0.06	0.1	0.03	0.05	0.06	0.05	0.06	0.05	0.04	0.04	0.04	0.04	0.08	0.06	0.07	0.11	0.05	0.04	0.06	0.06	0.05	0.08	0.07	0.06	0.05	0.06	0.07	0.06	0.05	0.03	0.08	0.78
Olfr1322	0.05	0.06	0.07	0.07	0.05	0.04	0.05	0.06	0.05	0.04	0.05	0.12	0.06	0.11	0.04	0.06	0.06	0.05	0.06	0.05	0.04	0.04	0.04	0.04	0.08	0.06	0.07	0.12	0.05	0.04	0.06	0.06	0.05	0.09	0.08	0.06	0.06	0.07	0.07	0.06	0.06	0.03	0.08	0.81
Olfr1323	0.05	0.06	0.07	0.07	0.05	0.04	0.05	0.06	0.05	0.04	0.05	0.12	0.06	0.11	0.04	0.06	0.06	0.05	0.06	0.05	0.04	0.04	0.04	0.04	0.08	0.07	0.07	0.12	0.05	0.04	0.06	0.06	0.05	0.09	0.08	0.06	0.06	0.07	0.07	0.07	0.06	0.03	0.08	0.81
Olfr1324	0.04	0.06	0.06	0.06	0.05	0.04	0.05	0.06	0.04	0.04	0.05	0.11	0.06	0.1	0.03	0.05	0.05	0.05	0.06	0.05	0.04	0.04	0.04	0.04	0.07	0.06	0.07	0.11	0.04	0.04	0.06	0.05	0.05	0.08	0.07	0.05	0.05	0.06	0.07	0.06	0.05	0.03	0.07	0.74
Olfr1325	0.05	0.06	0.06	0.07	0.05	0.04	0.05	0.06	0.05	0.04	0.05	0.12	0.06	0.11	0.03	0.06	0.06	0.05	0.06	0.05	0.04	0.04	0.04	0.04	0.08	0.06	0.07	0.11	0.05	0.04	0.06	0.06	0.05	0.08	0.08	0.06	0.05	0.06	0.07	0.06	0.05	0.03	0.08	0.79
Olfr1328	0.05	0.06	0.07	0.07	0.05	0.04	0.05	0.06	0.05	0.04	0.05	0.12	0.06	0.11	0.03	0.06	0.06	0.05	0.06	0.05	0.04	0.04	0.04	0.04	0.08	0.06	0.07	0.12	0.05	0.04	0.06	0.06	0.05	0.09	0.08	0.06	0.05	0.07	0.07	0.06	0.06	0.03	0.08	0.8
Olfr1329	0.05	0.06	0.07	0.07	0.05	0.04	0.05	0.06	0.05	0.04	0.05	0.12	0.06	0.11	0.03	0.06	0.06	0.05	0.06	0.05	0.04	0.04	0.04	0.04	0.08	0.06	0.07	0.12	0.05	0.04	0.06	0.06	0.05	0.09	0.08	0.06	0.05	0.07	0.07	0.06	0.06	0.03	0.08	0.8
Olfr133	0.05	0.06	0.07	0.07	0.05	0.04	0.05	0.06	0.05	0.04	0.05	0.12	0.06	0.11	0.04	0.06	0.06	0.05	0.06	0.05	0.04	0.04	0.04	0.04	0.08	0.06	0.07	0.12	0.05	0.04	0.06	0.06	0.05	0.09	0.08	0.06	0.06	0.07	0.07	0.06	0.06	0.03	0.08	0.8
Olfr1330	0.05	0.06	0.06	0.07	0.05	0.04	0.05	0.06	0.05	0.04	0.05	0.12	0.06	0.11	0.03	0.06	0.06	0.05	0.06	0.05	0.04	0.04	0.04	0.04	0.08	0.06	0.07	0.11	0.05	0.04	0.06	0.06	0.05	0.08	0.08	0.06	0.05	0.06	0.07	0.06	0.05	0.03	0.08	0.79
Olfr1331	0.05	0.06	0.06	0.06	0.05	0.04	0.05	0.06	0.05	0.04	0.05	0.12	0.06	0.1	0.03	0.06	0.06	0.05	0.06	0.05	0.04	0.04	0.04	0.04	0.08	0.06	0.07	0.11	0.05	0.04	0.06	0.06	0.05	0.08	0.08	0.06	0.05	0.06	0.07	0.06	0.05	0.03	0.08	0.79
Olfr1333	0.05	0.06	0.06	0.06	0.05	0.04	0.05	0.06	0.05	0.04	0.05	0.12	0.06	0.1	0.03	0.06	0.06	0.05	0.06	0.05	0.04	0.04	0.04	0.04	0.08	0.06	0.07	0.11	0.05	0.04	0.06	0.06	0.05	0.08	0.08	0.06	0.05	0.06	0.07	0.06	0.05	0.03	0.08	0.79
Olfr1335	0.04	0.06	0.06	0.06	0.05	0.04	0.04	0.06	0.04	0.04	0.05	0.11	0.06	0.1	0.03	0.05	0.05	0.05	0.06	0.05	0.04	0.04	0.04	0.04	0.07	0.06	0.06	0.11	0.04	0.04	0.06	0.05	0.05	0.08	0.07	0.05	0.05	0.06	0.07	0.06	0.05	0.03	0.07	0.73
Olfr1336	0.05	0.06	0.06	0.07	0.05	0.04	0.05	0.06	0.05	0.04	0.05	0.12	0.06	0.11	0.03	0.06	0.06	0.05	0.06	0.05	0.04	0.04	0.04	0.04	0.08	0.06	0.07	0.11	0.05	0.04	0.06	0.06	0.05	0.09	0.08	0.06	0.05	0.07	0.07	0.06	0.05	0.03	0.08	0.8
Olfr1337	0.05	0.06	0.06	0.07	0.05	0.04	0.05	0.06	0.05	0.04	0.05	0.12	0.06	0.11	0.03	0.06	0.06	0.05	0.06	0.05	0.04	0.04	0.04	0.04	0.08	0.06	0.07	0.11	0.05	0.04	0.06	0.06	0.05	0.08	0.08	0.06	0.05	0.06	0.07	0.06	0.05	0.03	0.08	0.79
Olfr1338	0.05	0.06	0.06	0.07	0.05	0.04	0.05	0.06	0.05	0.04	0.05	0.12	0.06	0.11	0.03	0.06	0.06	0.05	0.06	0.05	0.04	0.04	0.04	0.04	0.08	0.06	0.07	0.11	0.05	0.04	0.06	0.06	0.05	0.09	0.08	0.06	0.05	0.07	0.07	0.06	0.05	0.03	0.08	0.8
Olfr1339	0.05	0.06	0.06	0.07	0.05	0.04	0.05	0.06	0.05	0.04	0.05	0.12	0.06	0.11	0.03	0.06	0.06	0.05	0.06	0.05	0.04	0.04	0.04	0.04	0.08	0.06	0.07	0.11	0.05	0.04	0.06	0.06	0.05	0.08	0.08	0.06	0.05	0.06	0.07	0.06	0.05	0.03	0.08	0.79
Olfr134	0.05	0.06	0.07	0.07	0.05	0.04	0.05	0.06	0.05	0.04	0.05	0.12	0.06	0.11	0.04	0.06	0.06	0.05	0.06	0.05	0.04	0.04	0.04	0.04	0.08	0.06	0.07	0.12	0.05	0.04	0.06	0.06	0.05	0.09	0.08	0.06	0.06	0.07	0.07	0.06	0.06	0.03	0.08	0.8
Olfr1340	0.05	0.06	0.06	0.07	0.05	0.04	0.05	0.06	0.05	0.04	0.05	0.12	0.06	0.11	0.03	0.06	0.06	0.05	0.06	0.05	0.04	0.04	0.04	0.04	0.08	0.06	0.07	0.11	0.05	0.04	0.06	0.06	0.05	0.08	0.08	0.06	0.05	0.06	0.07	0.06	0.05	0.03	0.08	0.79
Olfr1341	0.05	0.06	0.07	0.07	0.05	0.04	0.05	0.06	0.05	0.04	0.05	0.12	0.06	0.11	0.04	0.06	0.06	0.05	0.06	0.05	0.04	0.04	0.04	0.04	0.08	0.06	0.07	0.12	0.05	0.04	0.06	0.06	0.05	0.09	0.08	0.06	0.06	0.07	0.07	0.06	0.06	0.03	0.08	0.8
Olfr1342	0.05	0.06	0.06	0.07	0.05	0.04	0.05	0.06	0.05	0.04	0.05	0.12	0.06	0.11	0.03	0.06	0.06	0.05	0.06	0.05	0.04	0.04	0.04	0.04	0.08	0.06	0.07	0.11	0.05	0.04	0.06	0.06	0.05	0.08	0.08	0.06	0.05	0.06	0.07	0.06	0.05	0.03	0.08	0.79
Olfr1344	0.05	0.06	0.06	0.06	0.05	0.04	0.05	0.06	0.05	0.04	0.05	0.11	0.06	0.1	0.03	0.05	0.06	0.05	0.06	0.05	0.04	0.04	0.04	0.04	0.08	0.06	0.07	0.11	0.05	0.04	0.06	0.06	0.05	0.08	0.07	0.06	0.05	0.06	0.07	0.06	0.05	0.03	0.08	0.77
Olfr1346	0.05	0.06	0.06	0.07	0.05	0.04	0.05	0.06	0.05	0.04	0.05	0.12	0.06	0.11	0.03	0.06	0.06	0.05	0.06	0.05	0.04	0.04	0.04	0.04	0.08	0.06	0.07	0.11	0.05	0.04	0.06	0.06	0.05	0.09	0.08	0.06	0.05	0.07	0.07	0.06	0.05	0.03	0.08	0.8
Olfr1347	0.05	0.06	0.06	0.06	0.05	0.04	0.05	0.06	0.05	0.04	0.05	0.11	0.06	0.1	0.03	0.05	0.06	0.05	0.06	0.05	0.04	0.04	0.04	0.04	0.08	0.06	0.07	0.11	0.05	0.04	0.06	0.06	0.05	0.08	0.07	0.06	0.05	0.06	0.07	0.06	0.05	0.03	0.08	0.78
Olfr1348	0.05	0.06	0.07	0.07	0.05	0.04	0.05	0.06	0.05	0.04	0.05	0.12	0.06	0.11	0.04	0.06	0.06	0.05	0.06	0.05	0.04	0.04	0.04	0.04	0.08	0.06	0.07	0.12	0.05	0.04	0.06	0.06	0.05	0.09	0.08	0.06	0.06	0.07	0.07	0.06	0.06	0.03	0.08	0.8
Olfr1349	0.05	0.06	0.06	0.06	0.05	0.04	0.05	0.06	0.05	0.04	0.05	0.12	0.06	0.1	0.03	0.06	0.06	0.05	0.06	0.05	0.04	0.04	0.04	0.04	0.08	0.06	0.07	0.11	0.05	0.04	0.06	0.06	0.05	0.08	0.08	0.06	0.05	0.06	0.07	0.06	0.05	0.03	0.08	0.79
Olfr135	0.05	0.06	0.07	0.07	0.05	0.04	0.05	0.06	0.05	0.04	0.05	0.12	0.06	0.11	0.04	0.06	0.06	0.05	0.06	0.05	0.04	0.04	0.04	0.04	0.08	0.06	0.07	0.12	0.05	0.04	0.06	0.06	0.05	0.09	0.08	0.06	0.06	0.07	0.07	0.06	0.06	0.03	0.08	0.8
Olfr1350	0.05	0.06	0.07	0.07	0.05	0.04	0.05	0.06	0.05	0.04	0.05	0.12	0.06	0.11	0.04	0.06	0.06	0.05	0.06	0.05	0.05	0.04	0.04	0.04	0.08	0.07	0.07	0.12	0.05	0.04	0.06	0.06	0.05	0.09	0.08	0.06	0.06	0.07	0.07	0.07	0.06	0.03	0.08	0.82
Olfr1351	0.05	0.06	0.06	0.06	0.05	0.04	0.05	0.06	0.05	0.04	0.05	0.11	0.06	0.1	0.03	0.05	0.06	0.05	0.06	0.05	0.04	0.04	0.04	0.04	0.08	0.06	0.07	0.11	0.05	0.04	0.06	0.06	0.05	0.08	0.07	0.06	0.05	0.06	0.07	0.06	0.05	0.03	0.08	0.78
Olfr1352	0.03	0.05	0.05	0.05	0.04	0.03	0.04	0.05	0.04	0.03	0.04	0.09	0.05	0.08	0.03	0.04	0.04	0.04	0.05	0.04	0.03	0.03	0.03	0.03	0.06	0.05	0.05	0.09	0.04	0.03	0.05	0.05	0.04	0.07	0.06	0.05	0.04	0.05	0.05	0.05	0.04	0.03	0.06	0.61
Olfr1353	0.03	0.04	0.04	0.04	0.03	0.03	0.03	0.04	0.03	0.03	0.04	0.08	0.04	0.07	0.02	0.04	0.04	0.03	0.04	0.03	0.03	0.03	0.03	0.03	0.06	0.05	0.05	0.08	0.03	0.03	0.04	0.04	0.04	0.06	0.06	0.04	0.04	0.05	0.05	0.04	0.04	0.02	0.05	0.55
Olfr1355	0.04	0.05	0.05	0.05	0.04	0.03	0.04	0.05	0.04	0.03	0.04	0.09	0.05	0.08	0.03	0.04	0.04	0.04	0.05	0.04	0.03	0.03	0.03	0.03	0.06	0.05	0.06	0.09	0.04	0.03	0.05	0.05	0.04	0.07	0.06	0.05	0.04	0.05	0.06	0.05	0.04	0.03	0.06	0.62
Olfr1356	0.05	0.06	0.06	0.06	0.05	0.04	0.05	0.06	0.05	0.04	0.05	0.11	0.06	0.1	0.03	0.05	0.06	0.05	0.06	0.05	0.04	0.04	0.04	0.04	0.08	0.06	0.07	0.11	0.05	0.04	0.06	0.06	0.05	0.08	0.07	0.06	0.05	0.06	0.07	0.06	0.05	0.03	0.08	0.78
Olfr1357	0.04	0.05	0.05	0.05	0.04	0.03	0.04	0.05	0.04	0.03	0.04	0.09	0.05	0.08	0.03	0.04	0.04	0.04	0.05	0.04	0.03	0.03	0.03	0.03	0.06	0.05	0.06	0.09	0.04	0.03	0.05	0.05	0.04	0.07	0.06	0.05	0.04	0.05	0.06	0.05	0.04	0.03	0.06	0.62
Olfr1359	0.09	0.12	0.13	0.13	0.1	0.09	0.1	0.12	0.1	0.08	0.11	0.23	0.12	0.21	0.07	0.11	0.12	0.1	0.12	0.1	0.09	0.08	0.08	0.08	0.16	0.13	0.14	0.23	0.09	0.08	0.12	0.11	0.1	0.17	0.15	0.12	0.11	0.13	0.15	0.13	0.11	0.07	0.16	1.6
Olfr136	0.05	0.06	0.07	0.07	0.05	0.04	0.05	0.06	0.05	0.04	0.05	0.12	0.06	0.11	0.04	0.06	0.06	0.05	0.06	0.05	0.04	0.04	0.04	0.04	0.08	0.06	0.07	0.12	0.05	0.04	0.06	0.06	0.05	0.09	0.08	0.06	0.06	0.07	0.07	0.06	0.06	0.03	0.08	0.8
Olfr1360	0.04	0.06	0.06	0.06	0.05	0.04	0.05	0.06	0.05	0.04	0.05	0.11	0.06	0.1	0.03	0.05	0.06	0.05	0.06	0.05	0.04	0.04	0.04	0.04	0.08	0.06	0.07	0.11	0.04	0.04	0.06	0.06	0.05	0.08	0.07	0.06	0.05	0.06	0.07	0.06	0.05	0.03	0.08	0.76
Olfr1361	0.05	0.06	0.06	0.06	0.05	0.04	0.05	0.06	0.05	0.04	0.05	0.12	0.06	0.1	0.03	0.06	0.06	0.05	0.06	0.05	0.04	0.04	0.04	0.04	0.08	0.06	0.07	0.11	0.05	0.04	0.06	0.06	0.05	0.08	0.08	0.06	0.05	0.06	0.07	0.06	0.05	0.03	0.08	0.79
Olfr1362	0.05	0.06	0.07	0.07	0.05	0.04	0.05	0.06	0.05	0.04	0.05	0.12	0.06	0.11	0.04	0.06	0.06	0.05	0.06	0.05	0.05	0.04	0.04	0.04	0.08	0.07	0.07	0.12	0.05	0.04	0.06	0.06	0.05	0.09	0.08	0.06	0.06	0.07	0.07	0.07	0.06	0.03	0.08	0.82
Olfr1364	0.05	0.06	0.06	0.07	0.05	0.04	0.05	0.06	0.05	0.04	0.05	0.12	0.06	0.11	0.03	0.06	0.06	0.05	0.06	0.05	0.04	0.04	0.04	0.04	0.08	0.06	0.07	0.11	0.05	0.04	0.06	0.06	0.05	0.09	0.08	0.06	0.05	0.07	0.07	0.06	0.05	0.03	0.08	0.8
Olfr1366	0.04	0.05	0.06	0.06	0.04	0.04	0.04	0.05	0.04	0.04	0.05	0.1	0.05	0.09	0.03	0.05	0.05	0.04	0.05	0.04	0.04	0.03	0.04	0.04	0.07	0.06	0.06	0.1	0.04	0.04	0.05	0.05	0.05	0.08	0.07	0.05	0.05	0.06	0.06	0.05	0.05	0.03	0.07	0.69
Olfr1367	0.05	0.06	0.06	0.07	0.05	0.04	0.05	0.06	0.05	0.04	0.05	0.12	0.06	0.1	0.03	0.06	0.06	0.05	0.06	0.05	0.04	0.04	0.04	0.04	0.08	0.06	0.07	0.11	0.05	0.04	0.06	0.06	0.05	0.08	0.08	0.06	0.05	0.06	0.07	0.06	0.05	0.03	0.08	0.79
Olfr1368	0.05	0.06	0.06	0.07	0.05	0.04	0.05	0.06	0.05	0.04	0.05	0.12	0.06	0.11	0.03	0.06	0.06	0.05	0.06	0.05	0.04	0.04	0.04	0.04	0.08	0.06	0.07	0.11	0.05	0.04	0.06	0.06	0.05	0.09	0.08	0.06	0.05	0.07	0.07	0.06	0.05	0.03	0.08	0.8
Olfr137	0.05	0.06	0.07	0.07	0.05	0.04	0.05	0.06	0.05	0.04	0.05	0.12	0.06	0.11	0.04	0.06	0.06	0.05	0.06	0.05	0.04	0.04	0.04	0.04	0.08	0.06	0.07	0.12	0.05	0.04	0.06	0.06	0.05	0.09	0.08	0.06	0.06	0.07	0.07	0.06	0.06	0.03	0.08	0.8
Olfr1370	0.05	0.06	0.06	0.07	0.05	0.04	0.05	0.06	0.05	0.04	0.05	0.12	0.06	0.1	0.03	0.06	0.06	0.05	0.06	0.05	0.04	0.04	0.04	0.04	0.08	0.06	0.07	0.11	0.05	0.04	0.06	0.06	0.05	0.08	0.08	0.06	0.05	0.06	0.07	0.06	0.05	0.03	0.08	0.79
Olfr1371	0.05	0.06	0.07	0.07	0.05	0.04	0.05	0.06	0.05	0.04	0.05	0.12	0.06	0.11	0.04	0.06	0.06	0.05	0.06	0.05	0.04	0.04	0.04	0.04	0.08	0.06	0.07	0.12	0.05	0.04	0.06	0.06	0.05	0.09	0.08	0.06	0.06	0.07	0.07	0.06	0.06	0.03	0.08	0.81
Olfr1372-ps1	1.19	0.03	0.03	0.03	0.02	0.02	0.02	0.03	0.02	0.02	0.02	8.68	0.03	13.76	0.02	0.89	3.27	0.02	0.03	0.25	0.04	0.05	4.43	2.88	9.56	7.38	7.13	9.9	2.21	1.75	2.7	1.04	4.06	2.1	9.46	1.59	1.74	5.32	0.03	0.03	0.02	0.02	0.04	0.37
Olfr1373	0.05	0.06	0.07	0.07	0.05	0.04	0.05	0.06	0.05	0.04	0.05	0.12	0.06	0.11	0.04	0.06	0.06	0.05	0.06	0.05	0.04	0.04	0.04	0.04	0.08	0.06	0.07	0.12	0.05	0.04	0.06	0.06	0.05	0.09	0.08	0.06	0.06	0.07	0.07	0.06	0.06	0.03	0.08	0.81
Olfr1377	0.05	0.06	0.07	0.07	0.05	0.04	0.05	0.06	0.05	0.04	0.06	0.12	0.06	0.11	0.04	0.06	0.06	0.05	0.06	0.05	0.05	0.04	0.04	0.04	0.08	0.07	0.07	0.12	0.05	0.04	0.06	0.06	0.05	0.09	0.08	0.06	0.06	0.07	0.07	0.07	0.06	0.03	0.08	0.82
Olfr1378	0.05	0.06	0.06	0.07	0.05	0.04	0.05	0.06	0.05	0.04	0.05	0.12	0.06	0.11	0.03	0.06	0.06	0.05	0.06	0.05	0.04	0.04	0.04	0.04	0.08	0.06	0.07	0.11	0.05	0.04	0.06	0.06	0.05	0.08	0.08	0.06	0.05	0.06	0.07	0.06	0.05	0.03	0.08	0.79
Olfr138	0.05	0.06	0.07	0.07	0.05	0.04	0.05	0.06	0.05	0.04	0.05	0.12	0.06	0.11	0.04	0.06	0.06	0.05	0.06	0.05	0.04	0.04	0.04	0.04	0.08	0.06	0.07	0.12	0.05	0.04	0.06	0.06	0.05	0.09	0.08	0.06	0.06	0.07	0.07	0.06	0.06	0.03	0.08	0.8
Olfr1380	0.05	0.06	0.07	0.07	0.05	0.04	0.05	0.06	0.05	0.04	0.05	0.12	0.06	0.11	0.04	0.06	0.06	0.05	0.06	0.05	0.04	0.04	0.04	0.04	0.08	0.06	0.07	0.12	0.05	0.04	0.06	0.06	0.05	0.09	0.08	0.06	0.06	0.07	0.07	0.06	0.06	0.03	0.08	0.81
Olfr1381	0.05	0.06	0.07	0.07	0.05	0.04	0.05	0.06	0.05	0.04	0.05	0.12	0.06	0.11	0.04	0.06	0.06	0.05	0.06	0.05	0.04	0.04	0.04	0.04	0.08	0.06	0.07	0.12	0.05	0.04	0.06	0.06	0.05	0.09	0.08	0.06	0.06	0.07	0.07	0.06	0.06	0.03	0.08	0.81
Olfr1382	0.05	0.06	0.07	0.07	0.05	0.04	0.05	0.06	0.05	0.04	0.05	0.12	0.06	0.11	0.04	0.06	0.06	0.05	0.06	0.05	0.04	0.04	0.04	0.04	0.08	0.06	0.07	0.12	0.05	0.04	0.06	0.06	0.05	0.09	0.08	0.06	0.06	0.07	0.07	0.06	0.06	0.03	0.08	0.81
Olfr1383	0.05	0.06	0.07	0.07	0.05	0.04	0.05	0.06	0.05	0.04	0.05	0.12	0.06	0.12	0.04	0.06	0.06	0.05	0.06	0.05	0.04	0.04	0.05	0.16	0.09	0.06	0.09	0.12	0.05	0.13	0.07	0.1	0.07	0.09	0.18	0.08	0.06	0.07	0.07	0.06	0.06	0.03	0.08	0.81
Olfr1384	0.04	0.05	0.06	0.06	0.04	0.04	0.04	0.05	0.04	0.04	0.05	0.1	0.05	0.09	0.03	0.05	0.05	0.04	0.05	0.04	0.04	0.03	0.04	0.04	0.07	0.06	0.06	0.1	0.04	0.04	0.06	0.05	0.05	0.08	0.09	0.06	0.05	0.06	0.06	0.06	0.05	0.03	0.07	0.71
Olfr1385	0.05	0.06	0.07	0.07	0.05	0.04	0.05	0.06	0.05	0.04	0.05	0.12	0.06	0.11	0.04	0.06	0.06	0.05	0.06	0.05	0.04	0.04	0.04	0.04	0.08	0.07	0.07	0.12	0.05	0.04	0.06	0.06	0.05	0.09	0.08	0.06	0.06	0.07	0.07	0.07	0.06	0.03	0.08	0.81
Olfr1386	0.04	0.05	0.05	0.05	0.04	0.03	0.04	0.05	0.04	0.03	0.04	0.09	0.05	0.08	0.03	0.04	0.05	0.04	0.05	0.04	0.03	0.03	0.03	0.03	0.06	0.05	0.06	0.09	0.04	0.03	0.05	0.05	0.04	0.07	0.06	0.05	0.05	0.05	0.06	0.05	0.04	0.03	0.06	0.64
Olfr1387	0.05	0.06	0.07	0.07	0.05	0.04	0.05	0.06	0.05	0.04	0.05	0.12	0.06	0.11	0.04	0.06	0.06	0.05	0.06	0.05	0.04	0.04	0.04	0.04	0.08	0.06	0.07	0.12	0.05	0.04	0.06	0.06	0.05	0.09	0.08	0.06	0.06	0.07	0.07	0.06	0.06	0.03	0.08	0.81
Olfr1388	0.05	0.06	0.07	0.07	0.05	0.04	0.05	0.06	0.05	0.04	0.05	0.12	0.06	0.11	0.04	0.06	0.06	0.05	0.06	0.05	0.04	0.04	0.04	0.04	0.08	0.06	0.07	0.12	0.05	0.04	0.06	0.06	0.05	0.09	0.08	0.06	0.06	0.07	0.07	0.06	0.06	0.03	0.08	0.81
Olfr1389	0.04	0.05	0.05	0.06	0.04	0.04	0.04	0.05	0.04	0.03	0.04	0.1	0.05	0.09	0.03	0.05	0.05	0.04	0.05	0.04	0.04	0.03	0.04	0.04	0.07	0.06	0.06	0.1	0.04	0.03	0.05	0.05	0.04	0.07	0.07	0.05	0.05	0.06	0.06	0.05	0.05	0.03	0.07	0.68
Olfr139	0.05	0.06	0.06	0.07	0.05	0.04	0.05	0.06	0.05	0.04	0.05	0.12	0.06	0.11	0.03	0.06	0.06	0.05	0.06	0.05	0.04	0.04	0.04	0.04	0.08	0.06	0.07	0.11	0.05	0.04	0.06	0.06	0.05	0.08	0.08	0.06	0.05	0.06	0.07	0.06	0.05	0.03	0.08	0.79
Olfr1390	0.05	0.06	0.07	0.07	0.05	0.04	0.05	0.06	0.05	0.04	0.05	0.12	0.06	0.11	0.04	0.06	0.06	0.05	0.06	0.05	0.04	0.04	0.04	0.04	0.08	0.06	0.07	0.12	0.05	0.04	0.06	0.06	0.05	0.09	0.08	0.06	0.06	0.07	0.07	0.06	0.06	0.03	0.08	0.81
Olfr1391	0.05	0.06	0.07	0.07	0.05	0.04	0.05	0.06	0.05	0.04	0.05	0.12	0.06	0.11	0.04	0.06	0.06	0.05	0.06	0.05	0.04	0.04	0.04	0.04	0.08	0.06	0.07	0.12	0.05	0.04	0.06	0.06	0.05	0.09	0.08	0.06	0.06	0.07	0.07	0.06	0.06	0.03	0.08	0.81
Olfr1392	0.04	0.05	0.06	0.06	0.05	0.04	0.04	0.06	0.04	0.04	0.05	0.11	0.05	0.1	0.03	0.05	0.05	0.05	0.05	0.05	0.04	0.04	0.04	0.43	0.07	0.06	0.06	0.11	0.04	0.04	0.06	0.05	0.05	0.08	0.07	0.05	0.05	0.06	0.07	0.06	0.05	0.03	0.07	0.72
Olfr1393	0.05	0.06	0.07	0.07	0.05	0.04	0.05	0.06	0.05	0.04	0.05	0.12	0.06	0.11	0.04	0.06	0.06	0.05	0.06	0.05	0.04	0.04	0.04	0.76	0.08	0.06	0.07	0.12	0.05	0.04	0.06	0.06	0.05	0.09	0.08	0.06	0.06	0.07	0.07	0.06	0.06	0.03	0.08	0.81
Olfr1394	0.05	0.06	0.07	0.07	0.05	0.04	0.05	0.06	0.05	0.04	0.05	0.12	0.06	0.11	0.04	0.06	0.06	0.05	0.06	0.05	0.04	0.04	0.04	0.04	0.08	0.06	0.07	0.12	0.05	0.04	0.06	0.06	0.05	0.09	0.08	0.06	0.06	0.07	0.07	0.06	0.06	0.03	0.08	0.8
Olfr1395	0.05	0.06	0.06	0.06	0.05	0.04	0.05	0.06	0.05	0.04	0.05	0.12	0.06	0.1	0.03	0.06	0.06	0.05	0.06	0.05	0.04	0.04	0.04	0.04	0.08	0.06	0.07	0.11	0.05	0.04	0.06	0.06	0.05	0.08	0.08	0.06	0.05	0.06	0.07	0.06	0.05	0.03	0.08	0.79
Olfr1396	0.04	0.06	0.06	0.06	0.05	0.04	0.05	0.06	0.05	0.04	0.05	0.11	0.06	0.1	0.03	0.05	0.06	0.05	0.06	0.05	0.08	0.04	1.18	0.04	0.08	0.06	0.07	0.11	0.04	0.04	0.06	0.16	0.2	11.6	0.07	0.06	0.05	0.06	0.07	0.06	0.05	0.03	0.08	0.76
Olfr140	0.05	0.06	0.07	0.07	0.05	0.05	0.05	0.07	0.05	0.04	0.06	0.12	0.06	0.11	0.04	0.06	0.06	0.05	0.06	0.05	0.05	0.04	0.04	0.04	0.08	0.07	0.07	0.12	0.05	0.04	0.06	0.06	0.05	0.09	0.08	0.06	0.06	0.07	0.08	0.07	0.06	0.04	0.08	0.84
Olfr1402	0.05	0.06	0.06	0.06	0.05	0.04	0.05	0.06	0.05	0.04	0.05	0.11	0.06	0.1	0.03	0.05	0.06	0.05	0.06	0.05	0.04	0.04	0.04	0.04	0.08	0.06	0.07	0.11	0.05	0.04	0.06	0.06	0.05	0.08	0.07	0.06	0.05	0.06	0.07	0.06	0.05	0.03	0.08	0.78
Olfr1404	0.04	0.05	0.06	0.06	0.04	0.04	0.04	0.05	0.04	0.04	0.05	0.1	0.05	0.09	0.03	0.05	0.05	0.04	0.05	0.05	0.04	0.04	0.04	0.04	0.07	0.06	0.06	0.1	0.04	0.04	0.06	0.05	0.05	0.08	0.07	0.05	0.05	0.06	0.06	0.06	0.05	0.03	0.07	0.71
Olfr1406	0.04	0.05	0.05	0.06	0.04	0.04	0.04	0.05	0.04	0.04	0.05	0.1	0.05	0.09	0.03	0.05	0.05	0.04	0.05	0.04	0.04	0.03	0.04	0.04	0.07	0.06	0.06	0.1	0.04	0.03	0.05	0.05	0.04	0.07	0.07	0.05	0.05	0.06	0.06	0.05	0.05	0.03	0.07	0.69
Olfr1408	0.05	0.06	0.07	0.07	0.05	0.04	0.05	0.06	0.05	0.04	0.05	0.12	0.06	0.11	0.04	0.06	0.06	0.05	0.06	0.05	0.04	0.04	0.04	0.04	0.08	0.06	0.07	0.12	0.05	0.04	0.06	0.06	0.05	0.09	0.08	0.06	0.06	0.07	0.07	0.06	0.06	0.03	0.08	0.81
Olfr141	0.04	0.06	0.06	0.06	0.05	0.04	0.05	0.06	0.05	0.04	0.05	0.11	0.06	0.1	0.03	0.05	0.06	0.05	0.06	0.05	0.04	0.04	0.04	0.04	0.08	0.06	0.07	0.11	0.04	0.04	0.06	0.06	0.05	0.08	0.07	0.06	0.05	0.06	0.07	0.06	0.05	0.03	0.08	0.76
Olfr1410	0.05	0.06	0.06	0.06	0.05	0.04	0.05	0.06	0.05	0.04	0.05	0.11	0.06	0.1	0.03	0.05	0.06	0.05	0.06	0.05	0.04	0.04	0.04	0.04	0.08	0.06	0.07	0.11	0.04	0.04	0.06	0.06	0.05	0.08	0.07	0.06	0.05	0.06	0.07	0.06	0.05	0.03	0.08	0.77
Olfr1411	0.04	0.06	0.06	0.06	0.05	0.04	0.05	0.06	0.05	0.04	0.05	0.11	0.06	0.1	0.03	0.05	0.06	0.05	0.06	0.05	0.04	0.04	0.04	0.04	0.08	0.06	0.07	0.11	0.04	0.04	0.06	0.06	0.05	0.08	0.07	0.06	0.05	0.06	0.07	0.06	0.05	0.03	0.08	0.77
Olfr1412	0.05	0.06	0.06	0.06	0.05	0.04	0.05	0.06	0.05	0.04	0.05	0.11	0.06	0.1	0.03	0.05	0.06	0.05	0.06	0.05	0.04	0.04	0.04	0.04	0.08	0.06	0.07	0.11	0.05	0.04	0.06	0.06	0.05	0.08	0.07	0.06	0.05	0.06	0.07	0.06	0.05	0.03	0.08	0.77
Olfr1413	0.04	0.05	0.05	0.05	0.04	0.04	0.04	0.05	0.04	0.03	0.04	0.1	0.05	0.09	0.03	0.05	0.05	0.04	0.05	0.04	0.04	0.03	0.04	0.04	0.07	0.06	0.06	0.1	0.04	0.03	0.05	0.05	0.04	0.07	0.07	0.05	0.05	0.06	0.06	0.05	0.05	0.03	0.07	0.67
Olfr1414	0.03	0.04	0.05	0.05	0.04	0.03	0.04	0.04	0.04	0.03	0.04	0.09	0.04	0.08	0.03	0.04	0.04	0.04	0.04	0.04	0.03	0.03	0.03	0.03	0.06	0.05	0.05	0.09	0.04	0.03	0.05	0.04	0.04	0.07	0.06	0.05	0.04	0.05	0.05	0.05	0.04	0.02	0.06	0.6
Olfr1415	0.05	0.06	0.07	0.07	0.05	0.04	0.05	0.06	0.05	0.04	0.05	0.12	0.06	0.11	0.04	0.06	0.06	0.05	0.06	0.05	0.04	0.04	0.04	0.04	0.08	0.06	0.07	0.12	0.05	0.04	0.06	0.06	0.05	0.09	0.08	0.06	0.06	0.07	0.07	0.06	0.06	0.03	0.08	0.81
Olfr1416	0.05	0.06	0.07	0.07	0.05	0.04	0.05	0.06	0.05	0.04	0.05	0.12	0.06	0.11	0.04	0.06	0.06	0.05	0.06	0.05	0.04	0.04	0.04	0.04	0.08	0.06	0.07	0.12	0.05	0.04	0.06	0.06	0.05	0.09	0.08	0.06	0.06	0.07	0.07	0.06	0.06	0.03	0.08	0.8
Olfr1417	0.05	0.06	0.06	0.07	0.05	0.04	0.05	0.06	0.05	0.04	0.05	0.12	0.06	0.11	0.03	0.06	0.06	0.05	0.06	0.05	0.04	0.04	0.04	0.52	0.08	0.06	0.07	0.11	0.05	0.16	0.12	0.09	0.05	0.08	0.08	0.97	0.14	0.06	0.07	0.06	0.05	0.03	0.08	0.79
Olfr1418	0.05	0.06	0.06	0.06	0.05	0.04	0.05	0.06	0.05	0.04	0.05	0.11	0.06	0.1	0.03	0.05	0.06	0.05	0.06	0.05	0.04	0.04	0.04	0.44	0.08	0.06	0.07	0.11	0.05	0.04	0.06	0.08	0.05	0.08	0.07	0.07	0.14	0.06	0.07	0.06	0.05	0.03	0.08	0.78
Olfr1419	0.04	0.05	0.06	0.06	0.04	0.04	0.04	0.05	0.04	0.04	0.05	0.1	0.05	0.09	0.03	0.05	0.05	0.04	0.05	0.05	0.04	0.04	0.04	0.04	0.07	0.06	0.06	0.1	0.04	0.04	0.06	0.05	0.23	0.08	0.07	0.05	0.05	0.06	0.06	0.06	0.05	0.03	0.07	0.71
Olfr142	0.05	0.06	0.07	0.07	0.05	0.05	0.05	0.06	0.05	0.04	0.06	0.12	0.06	0.11	0.04	0.06	0.06	0.05	0.06	0.05	0.05	0.04	0.04	0.04	0.08	0.07	0.07	0.12	0.05	0.04	0.06	0.06	0.05	0.09	0.08	0.06	0.06	0.07	0.08	0.07	0.06	0.04	0.08	0.83
Olfr1420	0.05	0.06	0.07	0.07	0.05	0.04	0.05	0.06	0.05	0.04	0.05	2.51	0.06	0.11	0.04	0.06	0.06	0.05	0.06	0.05	0.04	0.04	0.82	0.51	0.08	0.07	0.07	3.5	5.17	0.24	1.05	1.57	0.05	0.09	5.1	1.06	0.45	0.07	0.07	0.07	0.06	0.03	0.08	0.81
Olfr1423	0.05	0.06	0.07	0.07	0.05	0.04	0.05	0.06	0.05	0.04	0.05	0.12	0.06	0.11	0.04	0.06	0.06	0.05	0.06	0.05	0.04	0.04	0.04	0.04	0.08	0.06	0.07	0.12	0.05	0.04	0.06	0.06	0.05	0.09	0.08	0.06	0.06	0.07	0.07	0.06	0.06	0.03	0.08	0.81
Olfr1424	0.05	0.06	0.06	0.07	0.05	0.04	0.05	0.06	0.05	0.04	0.05	0.12	0.06	0.11	0.03	0.06	0.06	0.05	0.06	0.05	0.04	0.04	0.04	0.04	0.08	0.06	0.07	0.11	0.05	0.04	0.06	0.06	0.05	0.09	0.08	0.06	0.05	0.07	0.07	0.06	0.05	0.03	0.08	0.8
Olfr1425	0.05	0.06	0.07	0.07	0.05	0.04	0.05	0.06	0.05	0.04	0.05	0.12	0.06	0.11	0.04	0.06	0.06	0.05	0.06	0.05	0.04	0.04	0.04	0.04	0.08	0.06	0.07	0.12	0.05	0.04	0.06	0.06	0.05	0.09	0.08	0.06	0.06	0.07	0.07	0.06	0.06	0.03	0.08	0.81
Olfr1426	0.02	0.03	0.03	0.03	0.02	0.02	0.02	0.03	0.02	0.02	0.03	0.06	0.03	0.05	0.02	0.03	0.03	0.02	0.03	0.02	0.02	0.02	0.02	0.02	0.04	0.03	0.04	0.06	0.03	0.02	0.03	0.03	0.17	0.05	0.04	0.03	0.03	0.04	0.04	0.03	0.03	0.02	0.04	0.4
Olfr1427	0.05	0.06	0.07	0.07	0.05	0.04	0.05	0.06	0.05	0.04	0.05	0.12	0.06	0.11	0.04	0.06	0.06	0.05	0.06	0.05	0.04	0.04	0.04	0.04	0.08	0.06	0.07	0.12	0.05	0.04	0.06	0.06	0.05	0.09	0.08	0.06	0.06	0.07	0.07	0.06	0.06	0.03	0.08	0.81
Olfr1428	0.05	0.06	0.06	0.07	0.05	0.04	0.05	0.06	0.05	0.04	0.05	0.12	0.06	0.11	0.03	0.06	0.06	0.05	0.06	0.05	0.04	0.04	0.04	0.04	0.08	0.06	0.07	0.11	0.05	0.04	0.06	0.06	0.05	0.09	0.08	0.06	0.05	0.07	0.07	0.06	0.05	0.03	0.08	0.8
Olfr143	0.05	0.06	0.06	0.07	0.05	0.04	0.05	0.06	0.05	0.04	0.05	0.12	0.06	0.11	0.03	0.06	0.06	0.05	0.06	0.05	0.04	0.04	0.04	0.04	0.08	0.06	0.07	0.11	0.05	0.04	0.06	0.06	0.05	0.09	0.08	0.06	0.05	0.07	0.07	0.06	0.05	0.03	0.08	0.8
Olfr1431	0.05	0.06	0.07	0.07	0.05	0.04	0.05	0.06	0.05	0.04	0.05	0.12	0.06	0.11	0.04	0.06	0.06	0.05	0.06	0.05	0.04	0.04	0.04	0.04	0.08	0.06	0.07	0.12	0.05	0.04	0.06	0.06	0.05	0.09	0.08	0.06	0.06	0.07	0.07	0.06	0.06	0.03	0.08	0.8
Olfr1433	0.05	0.06	0.07	0.07	0.05	0.04	0.05	0.06	0.05	0.04	0.05	0.12	0.06	0.11	0.04	0.06	0.06	0.05	0.06	0.05	0.04	0.04	0.04	0.04	0.08	0.06	0.07	0.12	0.05	0.04	0.06	0.06	0.05	0.09	0.08	0.06	0.06	0.07	0.07	0.06	0.06	0.03	0.08	0.8
Olfr1434	0.05	0.06	0.07	0.07	0.05	0.04	0.05	0.06	0.05	0.04	0.05	0.12	0.06	0.11	0.04	0.06	0.06	0.05	0.06	0.05	0.04	0.04	0.04	0.04	0.08	0.06	0.07	0.12	0.05	0.04	0.06	0.06	0.05	0.09	0.08	0.06	0.06	0.07	0.07	0.06	0.06	0.03	0.08	0.8
Olfr1436	0.05	0.06	0.06	0.07	0.05	0.04	0.05	0.06	0.05	0.04	0.05	0.12	0.06	0.11	0.03	0.06	0.06	0.05	0.06	0.05	0.04	0.04	0.04	0.04	0.08	0.06	0.07	0.11	0.05	0.04	0.06	0.06	0.05	0.08	0.08	0.06	0.05	0.06	0.07	0.06	0.05	0.03	0.08	0.8
Olfr1437	0.05	0.06	0.07	0.07	0.05	0.04	0.05	0.06	0.05	0.04	0.05	0.12	0.06	0.11	0.04	0.06	0.06	0.05	0.06	0.05	0.04	0.04	0.04	0.04	0.08	0.06	0.07	0.12	0.05	0.04	0.06	0.06	0.05	0.09	0.08	0.06	0.06	0.07	0.07	0.06	0.06	0.03	0.08	0.8
Olfr1440	0.05	0.06	0.06	0.07	0.05	0.04	0.05	0.06	0.05	0.04	0.05	0.12	0.06	0.11	0.03	0.06	0.06	0.05	0.06	0.05	0.04	0.04	0.04	0.04	0.08	0.06	0.07	0.11	0.05	0.04	0.06	0.06	0.05	0.08	0.08	0.06	0.05	0.06	0.07	0.06	0.05	0.03	0.08	0.79
Olfr1441	0.05	0.06	0.06	0.06	0.05	0.04	0.05	0.06	0.05	0.04	0.05	0.11	0.06	0.1	0.03	0.05	0.06	0.05	0.06	0.05	0.04	0.04	0.04	0.04	0.08	0.06	0.07	0.11	0.05	0.04	0.06	0.06	0.05	0.08	0.07	0.06	0.05	0.06	0.07	0.06	0.05	0.03	0.08	0.78
Olfr1442	0.04	0.05	0.05	0.06	0.04	0.04	0.04	0.05	0.04	0.04	0.05	0.1	0.05	0.09	0.03	0.05	0.05	0.04	0.05	0.04	0.04	0.03	0.04	0.04	0.07	0.06	0.06	0.1	0.04	0.03	0.05	0.05	0.04	0.07	0.07	0.05	0.05	0.06	0.06	0.05	0.05	0.03	0.07	0.69
Olfr1443	0.01	0.01	0.01	0.01	0.01	0.01	0.01	0.01	0.01	0.01	0.01	0.02	0.01	0.02	0.01	0.01	0.01	0.01	0.01	0.01	0.01	0.01	0.01	0.01	0.02	0.01	0.01	0.02	0.01	0.01	0.01	0.01	0.01	0.02	0.02	0.01	0.01	0.01	0.01	0.01	0.01	0.01	0.01	0.14
Olfr1444	0.05	0.06	0.06	0.06	0.05	0.04	0.05	0.06	0.05	0.04	0.05	0.11	0.06	0.1	0.03	0.05	0.06	0.05	0.06	0.05	0.04	0.04	0.04	0.04	0.08	0.06	0.07	0.11	0.05	0.04	0.06	0.06	0.25	0.08	1.42	0.06	0.43	0.06	0.07	0.06	0.05	0.03	0.08	0.78
Olfr1445	0.05	0.06	0.06	0.07	0.05	0.04	0.05	0.06	0.05	0.04	0.05	0.12	0.06	0.11	0.03	0.06	0.06	0.05	0.06	0.05	0.04	0.04	0.04	0.04	0.08	0.06	0.07	0.11	0.05	0.04	0.06	0.06	0.05	0.09	0.08	0.06	0.05	0.07	0.07	0.06	0.05	0.03	0.08	0.8
Olfr1446	0.05	0.06	0.07	0.07	0.05	0.04	0.05	0.06	0.05	0.04	0.05	0.12	0.06	0.11	0.04	0.06	0.06	0.05	0.06	0.05	0.05	0.04	0.04	0.04	0.08	0.07	0.07	0.12	0.05	0.04	0.06	0.06	0.05	0.09	0.08	0.06	0.06	0.07	0.07	0.07	0.06	0.03	0.08	0.82
Olfr1447	0.05	0.06	0.07	0.07	0.05	0.04	0.05	0.06	0.05	0.04	0.05	0.12	0.06	0.11	0.04	0.06	0.06	0.05	0.06	0.05	0.04	0.04	0.04	0.04	0.08	0.07	0.07	0.12	0.05	0.04	0.06	0.06	0.05	0.09	0.08	0.06	0.06	0.07	0.07	0.07	0.06	0.03	0.08	0.81
Olfr1448	0.05	0.06	0.06	0.07	0.05	0.04	0.05	0.06	0.05	0.04	0.05	0.12	0.06	0.11	0.03	0.06	0.06	0.05	0.06	0.05	0.04	0.04	0.04	0.04	0.08	0.06	0.07	0.11	0.05	0.04	0.06	0.06	0.05	0.09	0.08	0.06	0.05	0.07	0.07	0.06	0.05	0.03	0.08	0.8
Olfr1449	0.05	0.06	0.06	0.07	0.05	0.04	0.05	0.06	0.05	0.04	0.05	0.12	0.06	0.11	0.03	0.06	0.06	0.05	0.06	0.05	0.04	0.04	0.04	0.04	0.08	0.06	0.07	0.11	0.05	0.04	0.06	0.06	0.05	0.09	0.08	0.06	0.05	0.07	0.07	0.06	0.05	0.03	0.08	0.8
Olfr145	0.05	0.06	0.07	0.07	0.05	0.04	0.05	0.06	0.05	0.04	0.05	0.12	0.06	0.11	0.04	0.06	0.06	0.05	0.06	0.05	0.04	0.04	0.04	0.04	0.08	0.06	0.07	0.12	0.05	0.04	0.06	0.06	0.05	0.09	0.08	0.06	0.06	0.07	0.07	0.06	0.06	0.03	0.08	0.81
Olfr1450	0.04	0.06	0.06	0.06	0.05	0.04	0.05	0.06	0.05	0.04	0.05	0.11	0.06	0.1	0.03	0.05	0.06	0.05	0.06	0.05	0.04	0.04	0.04	0.04	0.08	0.06	0.07	0.11	0.04	0.04	0.06	0.06	0.05	0.08	0.07	0.06	0.05	0.06	0.07	0.06	0.05	0.03	0.08	0.76
Olfr1451	0.05	0.06	0.07	0.07	0.05	0.04	0.05	0.06	0.05	0.04	0.05	0.12	0.06	0.11	0.04	0.06	0.06	0.05	0.06	0.05	0.04	0.04	0.04	0.04	0.08	0.06	0.07	0.12	0.05	0.04	0.06	0.06	0.05	0.09	0.08	0.06	0.06	0.07	0.07	0.06	0.06	0.03	0.08	0.81
Olfr1453	0.05	0.06	0.07	0.07	0.05	0.04	0.05	0.06	0.05	0.04	0.06	0.12	0.06	0.11	0.04	0.06	0.06	0.05	0.06	0.05	0.05	0.04	0.04	0.04	0.08	0.07	0.07	0.12	0.05	0.04	0.06	0.06	0.05	0.09	0.08	0.06	0.06	0.07	0.07	0.07	0.06	0.03	0.08	0.82
Olfr1454	0.05	0.06	0.07	0.07	0.05	0.04	0.05	0.06	0.05	0.04	0.06	0.12	0.06	0.11	0.04	0.06	0.06	0.05	0.06	0.05	0.05	0.04	0.04	0.04	0.08	0.07	0.07	0.12	0.05	0.04	0.06	0.06	0.05	0.09	0.08	0.06	0.06	0.07	0.07	0.07	0.06	0.03	0.08	0.82
Olfr1457	0.05	0.06	0.06	0.06	0.05	0.04	0.05	0.06	0.05	0.04	0.05	0.12	0.06	0.1	0.03	0.06	0.06	0.05	0.06	0.05	0.04	0.04	0.04	0.04	0.08	0.06	0.07	0.11	0.05	0.04	0.06	0.06	0.05	0.08	0.08	0.06	0.05	0.06	0.07	0.06	0.05	0.03	0.08	0.79
Olfr1459	0.05	0.06	0.07	0.07	0.05	0.04	0.05	0.06	0.05	0.04	0.06	0.12	0.06	0.11	0.04	0.06	0.06	0.05	0.06	0.05	0.05	0.04	0.04	0.04	0.08	0.07	0.07	0.12	0.05	0.04	0.06	0.06	0.05	0.09	0.08	0.06	0.06	0.07	0.07	0.07	0.06	0.03	0.08	0.82
Olfr146	0.05	0.06	0.07	0.07	0.05	0.04	0.05	0.06	0.05	0.04	0.06	0.12	0.06	0.11	0.04	0.06	0.06	0.05	0.06	0.05	0.05	0.04	0.04	0.04	0.08	0.07	0.07	0.12	0.05	0.04	0.06	0.06	0.05	0.09	0.08	0.06	0.06	0.07	0.08	0.07	0.06	0.04	0.08	0.82
Olfr1461	0.05	0.06	0.07	0.07	0.05	0.04	0.05	0.06	0.05	0.04	0.05	0.12	0.06	0.11	0.04	0.06	0.06	0.05	0.06	0.05	0.04	0.04	0.04	0.04	0.08	0.06	0.07	0.12	0.05	0.04	0.06	0.06	0.05	0.09	0.08	0.06	0.06	0.07	0.07	0.06	0.06	0.03	0.08	0.8
Olfr1462	0.05	0.06	0.07	0.07	0.05	0.04	0.05	0.06	0.05	0.04	0.06	0.12	0.06	0.11	0.04	0.06	0.06	0.05	0.06	0.05	0.05	0.04	0.04	0.04	0.08	0.07	0.07	0.12	0.05	0.04	0.06	0.06	0.05	0.09	0.08	0.06	0.06	0.07	0.07	0.07	0.06	0.03	0.08	0.82
Olfr1463	0.05	0.06	0.07	0.07	0.05	0.04	0.05	0.06	0.05	0.04	0.05	0.12	0.06	0.11	0.04	0.06	0.06	0.05	0.06	0.05	0.04	0.04	0.04	0.04	0.08	0.06	0.07	0.12	0.05	0.04	0.06	0.06	0.05	0.09	0.08	0.06	0.06	0.07	0.07	0.06	0.06	0.03	0.08	0.81
Olfr1465	0.05	0.06	0.07	0.07	0.05	0.04	0.05	0.06	0.05	0.04	0.06	0.12	0.06	0.11	0.04	0.06	0.06	0.05	0.06	0.05	0.05	0.04	0.04	0.04	0.08	0.07	0.07	0.12	0.05	0.04	0.06	0.06	0.05	0.09	0.08	0.06	0.06	0.07	0.07	0.07	0.06	0.03	0.08	0.82
Olfr1466	0.05	0.06	0.07	0.07	0.05	0.04	0.05	0.06	0.05	0.04	0.05	0.12	0.06	0.11	0.04	0.06	0.06	0.05	0.06	0.05	0.04	0.04	0.04	0.04	0.08	0.06	0.07	0.12	0.05	0.04	0.06	0.06	0.05	0.09	0.08	0.06	0.06	0.07	0.07	0.06	0.06	0.03	0.08	0.81
Olfr1467	0.05	0.06	0.07	0.07	0.05	0.04	0.05	0.06	0.05	0.04	0.05	0.12	0.06	0.11	0.04	0.06	0.06	0.05	0.06	0.05	0.05	0.04	0.04	0.04	0.08	0.07	0.07	0.12	0.05	0.04	0.06	0.06	0.05	0.09	0.08	0.06	0.06	0.07	0.07	0.07	0.06	0.03	0.08	0.82
Olfr1469	0.05	0.06	0.07	0.07	0.05	0.04	0.05	0.06	0.05	0.04	0.05	0.12	0.06	0.11	0.04	0.06	0.06	0.05	0.06	0.05	0.04	0.04	0.04	0.04	0.08	0.07	0.07	0.12	0.05	0.04	0.06	0.06	0.05	0.09	0.08	0.06	0.06	0.07	0.07	0.07	0.06	0.03	0.08	0.81
Olfr147	0.03	0.05	0.05	0.05	0.04	0.03	0.04	0.05	0.04	0.03	0.04	0.09	0.05	0.08	0.03	0.04	0.04	0.04	0.05	0.04	0.03	0.03	0.03	0.03	0.06	0.05	0.05	0.09	0.04	0.03	0.05	0.05	0.04	0.07	0.06	0.05	0.04	0.05	0.05	0.05	0.04	0.03	0.06	0.61
Olfr1471	0.05	0.06	0.06	0.07	0.05	0.04	0.05	0.06	0.05	0.04	0.05	0.12	0.06	0.11	0.03	0.06	0.06	0.05	0.06	0.05	0.04	0.04	0.04	0.04	0.08	0.06	0.07	0.11	0.05	0.04	0.06	0.06	0.05	0.09	0.08	0.06	0.05	0.07	0.07	0.06	0.05	0.03	0.08	0.8
Olfr1472	0.05	0.06	0.06	0.07	0.05	0.04	0.05	0.06	0.05	0.04	0.05	0.12	0.06	0.11	0.03	0.06	0.06	0.05	0.06	0.05	0.04	0.04	0.04	0.04	0.08	0.06	0.07	0.11	0.05	0.04	0.06	0.06	0.05	0.09	0.08	0.06	0.05	0.07	0.07	0.06	0.05	0.03	0.08	0.8
Olfr1474	0.05	0.06	0.06	0.07	0.05	0.04	0.05	0.06	0.05	0.04	0.05	0.12	0.06	0.11	0.03	0.06	0.06	0.05	0.06	0.05	0.04	0.04	0.04	0.04	0.08	0.06	0.07	0.11	0.05	0.04	0.06	0.06	0.05	0.09	0.08	0.06	0.05	0.07	0.07	0.06	0.05	0.03	0.08	0.8
Olfr1475	0.05	0.06	0.06	0.07	0.05	0.04	0.05	0.06	0.05	0.04	0.05	0.12	0.06	0.11	0.03	0.06	0.06	0.05	0.06	0.05	0.04	0.04	0.04	0.04	0.08	0.06	0.07	0.11	0.05	0.04	0.06	0.06	0.05	0.09	0.08	0.06	0.05	0.07	0.07	0.06	0.05	0.03	0.08	0.8
Olfr1477	0.04	0.05	0.05	0.05	0.04	0.04	0.04	0.05	0.04	0.03	0.04	0.09	0.05	0.09	0.03	0.05	0.05	0.04	0.05	0.04	0.04	0.03	0.04	0.04	0.07	0.05	0.06	0.1	0.04	0.03	0.05	0.05	0.04	0.07	0.06	0.05	0.05	0.06	0.06	0.05	0.04	0.03	0.07	0.66
Olfr148	0.05	0.06	0.07	0.07	0.05	0.04	0.05	0.06	0.05	0.04	0.05	0.12	0.06	0.11	0.04	0.06	0.06	0.05	0.06	0.05	0.04	0.04	0.04	0.04	0.08	0.06	0.07	0.12	0.05	0.04	0.06	0.06	0.05	0.09	0.08	0.06	0.06	0.07	0.07	0.06	0.06	0.03	0.08	0.81
Olfr1480	0.05	0.06	0.06	0.07	0.05	0.04	0.05	0.06	0.05	0.04	0.05	0.12	0.06	0.11	0.03	0.06	0.06	0.05	0.06	0.05	0.04	0.04	0.04	0.04	0.08	0.06	0.07	0.11	0.05	0.04	0.06	0.06	0.05	0.08	0.08	0.06	0.05	0.06	0.07	0.06	0.05	0.03	0.08	0.79
Olfr1484	0.05	0.06	0.06	0.07	0.05	0.04	0.05	0.06	0.05	0.04	0.05	0.12	0.06	0.11	0.03	0.06	0.06	0.05	0.06	0.05	0.04	0.04	0.04	0.04	0.08	0.06	0.07	0.11	0.05	0.04	0.06	0.06	0.05	0.08	0.08	0.06	0.05	0.06	0.07	0.06	0.05	0.03	0.08	0.79
Olfr1487	0.05	0.06	0.06	0.07	0.05	0.04	0.05	0.06	0.05	0.04	0.05	0.12	0.06	0.11	0.03	0.06	0.06	0.05	0.06	0.05	0.04	0.04	0.04	0.04	0.08	0.06	0.07	0.11	0.05	0.04	0.06	0.06	0.05	0.08	0.08	0.06	0.05	0.06	0.07	0.06	0.05	0.03	0.08	0.79
Olfr1489	0.05	0.06	0.06	0.07	0.05	0.04	0.05	0.06	0.05	0.04	0.05	0.12	0.06	0.11	0.03	0.06	0.06	0.05	0.06	0.05	0.04	0.04	0.04	0.04	0.08	0.06	0.07	0.11	0.05	0.04	0.06	0.06	0.05	0.09	0.08	0.06	0.05	0.07	0.07	0.06	0.05	0.03	0.08	0.8
Olfr149	0.05	0.06	0.07	0.07	0.05	0.04	0.05	0.06	0.05	0.04	0.05	0.12	0.06	0.11	0.04	0.06	0.06	0.05	0.06	0.05	0.04	0.04	0.04	0.04	0.08	0.06	0.07	0.12	0.05	0.04	0.06	0.06	0.05	0.09	0.08	0.06	0.06	0.07	0.07	0.06	0.06	0.03	0.08	0.81
Olfr1490	0.05	0.06	0.06	0.07	0.05	0.04	0.05	0.06	0.05	0.04	0.05	0.12	0.06	0.1	0.03	0.06	0.06	0.05	0.06	0.05	0.04	0.04	0.04	0.04	0.08	0.06	0.07	0.11	0.05	0.04	0.06	0.06	0.05	0.08	0.08	0.06	0.05	0.06	0.07	0.06	0.05	0.03	0.08	0.79
Olfr1491	0.05	0.06	0.06	0.06	0.05	0.04	0.05	0.06	0.05	0.04	0.05	0.11	0.06	0.1	0.03	0.05	0.06	0.05	0.06	0.05	0.04	0.04	0.04	0.04	0.08	0.06	0.07	0.11	0.05	0.04	0.06	0.06	0.05	0.08	0.07	0.06	0.05	0.06	0.07	0.06	0.05	0.03	0.08	0.78
Olfr1494	0.05	0.06	0.06	0.07	0.05	0.04	0.05	0.06	0.05	0.04	0.05	0.12	0.06	0.11	0.03	0.06	0.06	0.05	0.06	0.05	0.04	0.04	0.04	0.04	0.08	0.06	0.07	0.11	0.05	0.04	0.06	0.06	0.05	0.08	0.08	0.06	0.05	0.06	0.07	0.06	0.05	0.03	0.08	0.79
Olfr1495	0.05	0.06	0.06	0.06	0.05	0.04	0.05	0.06	0.05	0.04	0.05	0.11	0.06	0.1	0.03	0.05	0.06	0.05	0.06	0.05	0.04	0.04	0.04	0.04	0.08	0.06	0.07	0.11	0.05	0.04	0.06	0.06	0.05	0.08	0.07	0.06	0.05	0.06	0.07	0.06	0.05	0.03	0.08	0.78
Olfr1496	0.04	0.05	0.05	0.06	0.04	0.04	0.04	0.05	0.04	0.04	0.05	0.1	0.05	0.09	0.03	0.05	0.05	0.04	0.05	0.04	0.04	0.03	0.04	0.04	0.07	0.06	0.06	0.1	0.04	0.03	0.05	0.05	0.04	0.07	0.07	0.05	0.05	0.06	0.06	0.05	0.05	0.03	0.07	0.68
Olfr1497	0.05	0.06	0.06	0.07	0.05	0.04	0.05	0.06	0.05	0.04	0.05	0.12	0.06	0.11	0.03	0.06	0.06	0.05	0.06	0.05	0.04	0.04	0.04	0.04	0.08	0.06	0.07	0.11	0.05	0.04	0.06	0.06	0.05	0.09	0.08	0.06	0.05	0.07	0.07	0.06	0.05	0.03	0.08	0.8
Olfr1499	0.05	0.06	0.06	0.07	0.05	0.04	0.05	0.06	0.05	0.04	0.05	0.12	0.06	0.11	0.03	0.06	0.06	0.05	0.06	0.05	0.04	0.04	0.04	0.04	0.08	0.06	0.07	0.11	0.05	0.04	0.06	0.06	0.05	0.09	0.08	0.06	0.05	0.07	0.07	0.06	0.05	0.03	0.08	0.8
Olfr15	0.05	0.06	0.07	0.07	0.05	0.04	0.05	0.06	0.05	0.04	0.05	0.12	0.06	0.11	0.04	0.06	0.06	0.05	0.06	0.05	0.04	0.04	0.04	0.04	0.08	0.06	0.07	0.12	0.05	0.04	0.06	0.06	0.05	0.09	0.08	0.06	0.06	0.07	0.07	0.06	0.06	0.03	0.08	0.8
Olfr150	0.05	0.06	0.07	0.07	0.05	0.04	0.05	0.06	0.05	0.04	0.05	0.12	0.06	0.11	0.04	0.06	0.06	0.05	0.06	0.05	0.04	0.04	0.04	0.04	0.08	0.06	0.07	0.12	0.05	0.04	0.06	0.06	0.05	0.09	0.08	0.06	0.06	0.07	0.07	0.06	0.06	0.03	0.08	0.81
Olfr1500	0.05	0.06	0.07	0.07	0.05	0.04	0.05	0.06	0.05	0.04	0.05	0.12	0.06	0.11	0.04	0.06	0.06	0.05	0.06	0.05	0.04	0.04	0.04	0.04	0.08	0.06	0.07	0.12	0.05	0.04	0.06	0.06	0.05	0.09	0.08	0.06	0.06	0.07	0.07	0.06	0.06	0.03	0.08	0.81
Olfr1501	0.05	0.06	0.06	0.07	0.05	0.04	0.05	0.06	0.05	0.04	0.05	0.12	0.06	0.11	0.03	0.06	0.06	0.05	0.06	0.05	0.04	0.04	0.04	0.04	0.08	0.06	0.07	0.11	0.05	0.04	0.06	0.06	0.05	0.08	0.08	0.06	0.05	0.06	0.07	0.06	0.05	0.03	0.08	0.79
Olfr1502	0.05	0.06	0.06	0.07	0.05	0.04	0.05	0.06	0.05	0.04	0.05	0.12	0.06	0.1	0.03	0.06	0.06	0.05	0.06	0.05	0.04	0.04	0.04	0.04	0.08	0.06	0.07	0.11	0.05	0.04	0.06	0.06	0.05	0.08	0.08	0.06	0.05	0.06	0.07	0.06	0.05	0.03	0.08	0.79
Olfr1504	0.05	0.06	0.06	0.07	0.05	0.04	0.05	0.06	0.05	0.04	0.05	0.12	0.06	0.11	0.03	0.06	0.06	0.05	0.06	0.05	0.04	0.04	0.04	0.04	0.08	0.06	0.07	0.11	0.05	0.04	0.06	0.06	0.05	0.08	0.08	0.06	0.05	0.06	0.07	0.06	0.05	0.03	0.08	0.79
Olfr1505	0.05	0.06	0.06	0.07	0.05	0.04	0.05	0.06	0.05	0.04	0.05	0.12	0.06	0.1	0.03	0.06	0.06	0.05	0.06	0.05	0.04	0.04	0.04	0.04	0.08	0.06	0.07	0.11	0.05	0.04	0.06	0.06	0.05	0.08	0.08	0.06	0.05	0.06	0.07	0.06	0.05	0.03	0.08	0.79
Olfr1506	0.08	0.1	0.11	0.11	0.08	0.07	0.08	0.1	0.08	0.07	0.09	0.19	0.1	0.18	0.06	0.09	0.1	0.08	0.1	0.08	0.07	0.07	0.07	0.07	0.13	0.11	0.12	0.2	0.08	0.07	0.1	0.1	0.09	0.15	0.13	0.1	0.09	0.11	0.12	0.11	0.09	0.06	0.13	1.34
Olfr1507	0.06	0.08	0.08	0.09	0.06	0.06	0.06	0.08	0.06	0.05	0.07	0.15	0.08	0.14	0.05	0.07	0.08	0.07	0.08	0.07	0.06	0.05	0.06	0.06	0.11	0.09	0.1	0.16	0.07	0.06	0.09	0.08	0.07	0.12	0.11	0.08	0.08	0.09	0.1	0.08	0.07	0.04	0.11	1.07
Olfr1508	0.02	0.03	0.03	0.03	0.02	0.02	0.02	0.03	0.02	0.02	0.02	0.05	0.03	0.04	0.01	0.02	0.02	0.02	0.03	0.02	0.02	0.02	0.02	0.02	0.04	0.03	0.03	0.06	0.02	0.02	0.03	0.03	0.02	0.04	0.04	0.03	0.03	0.03	0.03	0.03	0.02	0.01	0.03	0.35
Olfr1509	0.04	0.06	0.06	0.06	0.05	0.04	0.04	0.06	0.04	0.04	0.05	0.11	0.06	0.1	0.03	0.05	0.05	0.05	0.06	0.05	0.04	0.04	0.04	0.04	0.07	0.06	0.06	0.11	0.04	0.04	0.06	0.05	0.1	0.08	0.07	0.05	0.05	0.06	0.07	0.06	0.05	0.03	0.07	0.73
Olfr151	0.04	0.05	0.05	0.05	0.04	0.04	0.04	0.05	0.04	0.03	0.04	0.1	0.05	0.09	0.03	0.05	0.05	0.04	0.05	0.04	0.04	0.03	0.04	0.04	0.07	0.06	0.06	0.1	0.04	0.03	0.05	0.05	0.04	0.07	0.07	0.05	0.05	0.06	0.06	0.05	0.05	0.03	0.07	0.67
Olfr1510	0.04	0.05	0.06	0.06	0.04	0.04	0.04	0.05	0.04	0.04	0.05	0.1	0.05	0.09	0.03	0.05	0.05	0.04	0.05	0.04	0.04	0.03	0.04	0.04	0.07	0.06	0.06	0.1	0.04	0.04	0.05	0.05	0.05	0.08	0.07	0.05	0.05	0.06	0.06	0.06	0.05	0.03	0.07	0.71
Olfr1511	0.05	0.06	0.06	0.06	0.05	0.04	0.05	0.06	0.05	0.04	0.05	0.11	0.06	0.1	0.03	0.05	0.06	0.05	0.06	0.05	0.04	0.04	0.04	0.04	0.08	0.06	0.07	0.11	0.05	0.04	0.06	0.06	0.05	0.08	0.07	0.06	0.05	0.06	0.07	0.06	0.05	0.03	0.08	0.78
Olfr1512	0.05	0.06	0.07	0.07	0.05	0.04	0.05	0.06	0.05	0.04	0.05	0.12	0.06	0.11	0.03	0.06	0.06	0.05	0.06	0.05	0.04	0.04	0.04	0.04	0.08	0.06	0.07	0.12	0.05	0.04	0.06	0.06	0.05	0.09	0.08	0.06	0.05	0.07	0.07	0.06	0.06	0.03	0.08	0.8
Olfr1513	0.05	0.06	0.07	0.07	0.05	0.04	0.05	0.06	0.05	0.04	0.05	0.12	0.06	0.11	0.03	0.06	0.06	0.05	0.06	0.05	0.04	0.04	0.04	0.04	0.08	0.06	0.07	0.12	0.05	0.04	0.06	0.06	0.05	0.09	0.08	0.06	0.05	0.07	0.07	0.06	0.06	0.03	0.08	0.8
Olfr152	0.05	0.06	0.06	0.07	0.05	0.04	0.05	0.06	0.05	0.04	0.05	0.12	0.06	0.1	0.03	0.06	0.06	0.05	0.06	0.05	0.04	0.04	0.04	0.04	0.08	0.06	0.07	0.11	0.05	0.04	0.06	0.06	0.05	0.08	0.08	0.06	0.05	0.06	0.07	0.06	0.05	0.03	0.08	0.79
Olfr153	0.05	0.06	0.07	0.07	0.05	0.04	0.05	0.06	0.05	0.04	0.06	0.12	0.06	0.11	0.04	0.06	0.06	0.05	0.06	0.05	0.05	0.04	0.04	0.04	0.08	0.07	0.07	0.12	0.05	0.04	0.06	0.06	0.05	0.09	0.08	0.06	0.06	0.07	0.07	0.07	0.06	0.03	0.08	0.82
Olfr1532-ps1	0.05	0.06	0.07	0.07	0.05	0.04	0.05	0.06	0.05	0.04	0.06	0.12	0.06	0.11	0.04	0.06	0.06	0.05	0.06	0.05	0.05	0.04	0.04	0.04	0.08	0.07	0.07	0.12	0.05	0.04	0.06	0.06	0.05	0.09	0.08	0.06	0.06	0.07	0.07	0.07	0.06	0.03	0.08	0.82
Olfr1535	0.04	0.06	0.06	0.06	0.05	0.04	0.05	0.06	0.05	0.04	0.05	0.11	0.06	0.1	0.03	0.05	0.06	0.05	0.06	0.05	0.04	0.04	0.04	0.04	0.08	0.06	0.07	0.11	0.04	0.04	0.06	0.05	0.05	0.08	0.07	0.06	0.05	0.06	0.07	0.06	0.05	0.03	0.08	0.76
Olfr1537-ps1	0.05	0.06	0.06	0.07	0.05	0.04	0.05	0.06	0.05	0.04	0.05	0.12	0.06	0.11	0.03	0.06	0.06	0.05	0.06	0.05	0.04	0.04	0.04	0.04	0.08	0.06	0.07	0.11	0.05	0.04	0.06	0.06	0.05	0.09	0.08	0.06	0.05	0.07	0.07	0.06	0.05	0.03	0.08	0.8
Olfr154	0.04	0.05	0.05	0.05	0.04	0.04	0.04	0.05	0.04	0.03	0.04	0.1	0.05	0.09	0.03	0.05	0.05	0.04	0.05	0.04	0.04	0.03	0.04	0.04	0.07	0.06	0.06	0.1	0.04	0.03	0.05	0.05	0.04	0.07	0.07	0.05	0.05	0.06	0.06	0.05	0.05	0.03	0.07	0.67
Olfr155	0.04	0.05	0.05	0.05	0.04	0.03	0.04	0.05	0.04	0.03	0.04	0.09	0.05	0.08	0.03	0.04	0.04	0.04	0.05	0.04	0.03	0.03	0.03	0.03	0.06	0.05	0.05	0.09	0.04	0.03	0.05	0.05	0.04	0.07	0.06	0.05	0.04	0.05	0.05	0.05	0.04	0.03	0.06	0.61
Olfr156	0.04	0.05	0.05	0.05	0.04	0.04	0.04	0.05	0.04	0.03	0.04	0.09	0.05	0.09	0.03	0.05	0.05	0.04	0.05	0.04	0.04	0.03	0.04	0.04	0.07	0.05	0.06	0.1	0.04	0.03	0.05	0.05	0.04	0.07	0.06	0.05	0.05	0.06	0.06	0.05	0.04	0.03	0.07	0.66
Olfr157	0.02	0.03	0.03	0.03	0.02	0.02	0.02	0.03	0.02	0.02	0.02	0.05	0.03	0.05	0.02	0.02	0.03	0.02	0.03	0.02	0.02	0.02	0.02	0.02	0.04	0.03	0.04	0.06	0.02	0.02	0.03	0.03	0.03	0.04	0.04	0.03	0.03	0.03	0.03	0.03	0.02	0.02	0.04	0.37
Olfr159	0.05	0.06	0.06	0.06	0.05	0.04	0.05	0.06	0.05	0.04	0.05	0.11	0.06	0.1	0.03	0.05	0.06	0.05	0.06	0.05	0.04	0.04	0.04	0.04	0.08	0.06	0.07	0.11	0.05	0.04	0.06	0.06	0.05	0.08	0.07	0.06	0.05	0.06	0.07	0.06	0.05	0.03	0.08	0.78
Olfr16	0.04	0.05	0.06	0.06	0.04	0.04	0.04	0.05	0.04	0.04	0.05	0.4	0.05	0.09	0.03	0.05	0.05	0.04	0.05	0.04	0.04	0.03	0.04	0.04	0.07	0.06	0.06	0.1	0.04	0.04	0.05	0.05	0.23	0.08	0.34	0.05	0.05	0.06	0.06	0.06	0.05	0.03	0.07	0.7
Olfr160	0.05	0.06	0.07	0.07	0.05	0.04	0.05	0.06	0.05	0.04	0.05	0.12	0.06	0.11	0.04	0.06	0.06	0.05	0.06	0.05	0.04	0.04	0.04	0.04	0.08	0.06	0.07	0.12	0.05	0.04	0.06	0.06	0.05	0.09	0.08	0.06	0.06	0.07	0.07	0.06	0.06	0.03	0.08	0.81
Olfr161	0.05	0.06	0.06	0.07	0.05	0.04	0.05	0.06	0.05	0.04	0.05	0.12	0.06	0.11	0.03	0.06	0.06	0.05	0.06	0.05	0.04	0.04	0.04	0.04	0.08	0.06	0.07	0.11	0.05	0.04	0.06	0.06	0.05	0.09	0.08	0.06	0.05	0.07	0.07	0.06	0.05	0.03	0.08	0.8
Olfr164	0.05	0.06	0.06	0.07	0.05	0.04	0.05	0.06	0.05	0.04	0.05	0.12	0.06	0.11	0.03	0.06	0.06	0.05	0.06	0.05	0.04	0.04	0.04	0.04	0.08	0.06	0.07	0.11	0.05	0.87	0.06	0.34	0.05	0.08	0.08	0.46	0.05	0.06	0.07	0.06	0.05	0.03	0.08	0.79
Olfr165	0.05	0.06	0.06	0.07	0.05	0.04	0.05	0.06	0.05	0.04	0.05	0.12	0.06	0.11	0.03	0.06	0.06	0.05	0.06	0.05	0.04	0.04	0.04	0.04	0.08	0.06	0.07	0.11	0.05	0.04	0.06	0.06	0.05	0.09	0.08	0.06	0.05	0.07	0.07	0.06	0.05	0.03	0.08	0.8
Olfr166	0.05	0.06	0.07	0.07	0.05	0.04	0.05	0.06	0.05	0.04	0.05	0.12	0.06	0.11	0.04	0.06	0.06	0.05	0.06	0.05	0.04	0.04	0.04	0.04	0.08	0.06	0.07	0.12	0.05	0.04	0.06	0.06	0.05	0.09	0.08	0.06	0.06	0.07	0.07	0.06	0.06	0.03	0.08	0.8
Olfr167	0.05	0.06	0.07	0.07	0.05	0.04	0.05	0.06	0.05	0.04	0.05	0.12	0.06	0.11	0.04	0.06	0.06	0.05	0.06	0.05	0.04	0.04	0.04	0.04	0.08	0.06	0.07	0.12	0.05	0.04	0.06	0.06	0.05	0.09	0.08	0.06	0.06	0.07	0.07	0.06	0.06	0.03	0.08	0.8
Olfr168	0.05	0.06	0.07	0.07	0.05	0.04	0.05	0.06	0.05	0.04	0.05	0.12	0.06	0.11	0.04	0.06	0.06	0.05	0.06	0.05	0.04	0.04	0.04	0.04	0.08	0.06	0.07	0.12	0.05	0.04	0.06	0.06	0.05	0.09	0.08	0.06	0.06	0.07	0.07	0.06	0.06	0.03	0.08	0.8
Olfr169	0.05	0.06	0.06	0.07	0.05	0.04	0.05	0.06	0.05	0.04	0.05	0.12	0.06	0.11	0.03	0.06	0.06	0.05	0.06	0.05	0.04	0.04	0.04	0.04	0.08	0.06	0.07	0.11	0.05	0.04	0.06	0.06	0.05	0.09	0.08	0.06	0.05	0.07	0.07	0.06	0.05	0.03	0.08	0.8
Olfr17	0.05	0.06	0.06	0.07	0.05	0.04	0.05	0.06	0.05	0.04	0.05	0.12	0.06	0.11	0.03	0.06	0.06	0.05	0.06	0.05	0.04	0.04	0.04	0.04	0.08	0.06	0.07	0.11	0.05	0.04	0.06	0.06	0.05	0.08	0.08	0.06	0.05	0.06	0.07	0.06	0.05	0.03	0.08	0.79
Olfr170	0.05	0.06	0.06	0.07	0.05	0.04	0.05	0.06	0.05	0.04	0.05	0.12	0.06	0.11	0.03	0.06	0.06	0.05	0.06	0.05	0.04	0.04	0.04	0.04	0.08	0.06	0.07	0.11	0.05	0.04	0.06	0.06	0.05	0.09	0.08	0.06	0.05	0.07	0.07	0.06	0.05	0.03	0.08	0.8
Olfr171	0.05	0.06	0.06	0.07	0.05	0.04	0.05	0.06	0.05	0.04	0.05	0.12	0.06	0.11	0.03	0.06	0.06	0.05	0.06	0.05	0.04	0.04	0.04	0.04	0.08	0.06	0.07	0.11	0.05	0.04	0.06	0.06	0.05	0.09	0.08	0.06	0.05	0.07	0.07	0.06	0.05	0.03	0.08	0.8
Olfr172	0.04	0.05	0.05	0.05	0.04	0.04	0.04	0.05	0.04	0.03	0.04	0.1	0.05	0.09	0.03	0.05	0.05	0.04	0.05	0.04	0.04	0.03	0.04	0.04	0.07	0.05	0.06	0.1	0.04	0.03	0.05	0.05	0.04	0.07	0.07	0.05	0.05	0.06	0.06	0.05	0.05	0.03	0.07	0.67
Olfr173	0.04	0.05	0.05	0.05	0.04	0.03	0.04	0.05	0.04	0.03	0.04	0.09	0.05	0.08	0.03	0.04	0.04	0.04	0.05	0.04	0.03	0.03	0.03	0.03	0.06	0.05	0.06	0.09	0.04	0.03	0.05	0.05	0.04	0.07	0.06	0.05	0.04	0.05	0.06	0.05	0.04	0.03	0.06	0.61
Olfr175-ps1	0.04	0.05	0.06	0.06	0.04	0.04	0.04	0.05	0.04	0.04	0.05	0.1	0.05	0.09	0.03	0.05	0.05	0.04	0.05	0.05	0.04	0.04	0.92	0.04	0.07	0.06	0.06	0.1	0.04	0.04	0.06	0.05	0.05	0.08	0.07	0.05	0.05	0.06	0.06	0.06	0.05	0.03	0.07	0.71
Olfr176	0.05	0.06	0.07	0.07	0.05	0.04	0.05	0.06	0.05	0.04	0.05	0.12	0.06	0.11	0.04	0.06	0.06	0.05	0.06	0.05	0.04	0.04	0.04	0.04	0.08	0.06	0.07	0.12	0.05	0.04	0.06	0.06	0.05	0.09	0.08	0.06	0.06	0.07	0.07	0.06	0.06	0.03	0.08	0.81
Olfr177	0.05	0.06	0.07	0.07	0.05	0.04	0.05	0.06	0.05	0.04	0.05	0.12	0.06	0.11	0.04	0.06	0.06	0.05	0.06	0.05	0.05	0.04	0.04	0.04	0.08	0.07	0.07	0.12	0.05	0.04	0.06	0.06	0.05	0.09	0.08	0.06	0.06	0.07	0.07	0.07	0.06	0.03	0.08	0.82
Olfr178	0.05	0.06	0.06	0.06	0.05	0.04	0.05	0.06	0.05	0.04	0.05	0.11	0.06	0.1	0.03	0.05	0.06	0.05	0.06	0.05	0.04	0.04	0.04	0.04	0.08	0.06	0.07	0.11	0.05	0.04	0.06	0.06	0.05	0.08	0.07	0.06	0.05	0.06	0.07	0.06	0.05	0.03	0.08	0.78
Olfr179	0.04	0.06	0.06	0.06	0.05	0.04	0.05	0.06	0.05	0.04	0.05	0.11	0.06	0.1	0.03	0.05	0.06	0.05	0.06	0.05	0.04	0.04	0.04	0.04	0.07	0.06	0.07	0.11	0.04	0.04	0.06	0.05	0.05	0.08	0.07	0.06	0.05	0.06	0.07	0.06	0.05	0.03	0.08	0.76
Olfr18	0.04	0.05	0.05	0.05	0.04	0.03	0.04	0.05	0.04	0.03	0.04	0.09	0.05	0.08	0.03	0.04	0.04	0.04	0.05	0.04	0.03	0.03	0.03	0.03	0.06	0.05	0.06	0.09	0.04	0.03	0.05	0.05	0.04	0.07	0.06	0.05	0.04	0.05	0.06	0.05	0.04	0.03	0.06	0.62
Olfr180	0.04	0.05	0.05	0.05	0.04	0.03	0.04	0.05	0.04	0.03	0.04	0.09	0.05	0.08	0.03	0.04	0.05	0.04	0.05	0.04	0.03	0.03	0.03	0.03	0.06	0.05	0.06	0.09	0.04	0.03	0.05	0.05	0.04	0.07	0.06	0.05	0.04	0.05	0.06	0.05	0.04	0.03	0.06	0.63
Olfr181	0.03	0.04	0.04	0.04	0.03	0.03	0.03	0.04	0.03	0.03	0.03	0.07	0.04	0.06	0.02	0.03	0.04	0.03	0.04	0.03	0.03	0.02	0.03	0.03	0.05	0.04	0.05	0.08	0.03	0.03	0.04	0.04	0.03	0.06	0.05	0.04	0.04	0.04	0.04	0.04	0.03	0.02	0.05	0.49
Olfr183	0.03	0.04	0.05	0.05	0.04	0.03	0.04	0.04	0.04	0.03	0.04	0.08	0.04	0.08	0.03	0.04	0.04	0.04	0.04	0.04	0.03	0.03	0.03	0.03	0.06	0.05	0.05	0.09	0.04	0.03	0.09	0.04	0.04	0.07	0.06	0.04	0.04	0.61	0.05	0.05	0.04	0.02	0.06	0.59
Olfr186	0.05	0.06	0.07	0.07	0.05	0.04	0.05	0.06	0.05	0.04	0.05	0.12	0.06	0.11	0.04	0.06	0.06	0.05	0.06	0.05	0.04	0.04	0.04	0.04	0.08	0.07	0.07	0.12	0.05	0.04	0.06	0.06	0.05	0.09	0.08	0.06	0.06	0.07	0.07	0.07	0.06	0.03	0.08	0.81
Olfr187	0.04	0.05	0.05	0.05	0.04	0.04	0.04	0.05	0.04	0.03	0.04	0.1	0.05	0.09	0.03	0.05	0.05	0.04	0.05	0.04	0.04	0.03	0.04	0.04	0.07	0.06	0.06	0.1	0.04	0.03	0.05	0.05	0.04	0.07	0.07	0.05	0.05	0.06	0.06	0.05	0.05	0.03	0.07	0.67
Olfr19	0.05	0.06	0.07	0.07	0.05	0.04	0.05	0.06	0.05	0.04	0.05	0.12	0.06	0.11	0.04	0.06	0.06	0.05	0.06	0.05	0.04	0.04	0.04	0.04	0.08	0.07	0.07	0.12	0.05	0.04	0.06	0.06	0.05	0.09	0.08	0.06	0.06	0.07	0.07	0.07	0.06	0.03	0.08	0.81
Olfr190	0.05	0.06	0.07	0.07	0.05	0.04	0.05	0.06	0.05	0.04	0.06	0.12	0.06	0.11	0.04	0.06	0.06	0.05	0.06	0.05	0.05	0.04	0.04	0.04	0.08	0.07	0.07	0.12	0.05	0.04	0.06	0.06	0.05	0.09	0.08	0.06	0.06	0.07	0.07	0.07	0.06	0.03	0.08	0.82
Olfr191	0.05	0.06	0.07	0.07	0.05	0.04	0.05	0.06	0.05	0.04	0.05	0.12	0.06	0.11	0.04	0.06	0.06	0.05	0.06	0.05	0.04	0.04	0.04	0.04	0.08	0.07	0.07	0.12	0.05	0.04	0.06	0.06	0.05	0.09	0.08	0.06	0.06	0.07	0.07	0.07	0.06	0.03	0.08	0.81
Olfr192	0.05	0.06	0.07	0.07	0.05	0.04	0.05	0.06	0.05	0.04	0.05	0.12	0.06	0.11	0.04	0.06	0.06	0.05	0.06	0.05	0.05	0.04	0.04	0.04	0.08	0.07	0.07	0.12	0.05	0.04	0.06	0.06	0.05	0.09	0.08	0.06	0.06	0.07	0.07	0.07	0.06	0.03	0.08	0.82
Olfr193	0.05	0.06	0.07	0.07	0.05	0.04	0.05	0.06	0.05	0.04	0.05	0.12	0.06	0.11	0.04	0.06	0.06	0.05	0.06	0.05	0.04	0.04	0.04	0.04	0.08	0.07	0.07	0.12	0.05	0.04	0.06	0.06	0.05	0.09	0.08	0.06	0.06	0.07	0.07	0.07	0.06	0.03	0.08	0.81
Olfr194	0.05	0.06	0.07	0.07	0.05	0.04	0.05	0.06	0.05	0.04	0.06	0.12	0.06	0.11	0.04	0.06	0.06	0.05	0.06	0.05	0.05	0.04	0.04	0.04	0.08	0.07	0.07	0.12	0.05	0.04	0.06	0.06	0.05	0.09	0.08	0.06	0.06	0.07	0.08	0.07	0.06	0.04	0.08	0.83
Olfr195	0.05	0.06	0.07	0.07	0.05	0.04	0.05	0.06	0.05	0.04	0.05	0.12	0.06	0.11	0.04	0.06	0.06	0.05	0.06	0.05	0.05	0.04	0.04	0.04	0.08	0.07	0.07	0.12	0.05	0.04	0.06	0.06	0.05	0.09	0.08	0.06	0.06	0.07	0.07	0.07	0.06	0.03	0.08	0.82
Olfr196	0.05	0.06	0.07	0.07	0.05	0.04	0.05	0.06	0.05	0.04	0.05	0.12	0.06	0.11	0.04	0.06	0.06	0.05	0.06	0.05	0.04	0.04	0.04	0.04	0.08	0.07	0.07	0.12	0.05	0.04	0.06	0.06	0.05	0.09	0.08	0.06	0.06	0.07	0.07	0.07	0.06	0.03	0.08	0.81
Olfr197	0.05	0.06	0.07	0.07	0.05	0.04	0.05	0.06	0.05	0.04	0.05	0.12	0.06	0.11	0.04	0.06	0.06	0.05	0.06	0.05	0.05	0.04	0.04	0.04	0.08	0.07	0.07	0.12	0.05	0.04	0.06	0.06	0.05	0.09	0.08	0.06	0.06	0.07	0.07	0.07	0.06	0.03	0.08	0.82
Olfr198	0.05	0.06	0.07	0.07	0.05	0.04	0.05	0.06	0.05	0.04	0.06	0.12	0.06	0.11	0.04	0.06	0.06	0.05	0.06	0.05	0.05	0.04	0.04	0.04	0.08	0.07	0.07	0.12	0.05	0.04	0.06	0.06	0.05	0.09	0.08	0.06	0.06	0.07	0.08	0.07	0.06	0.04	0.08	0.82
Olfr199	0.05	0.06	0.07	0.07	0.05	0.04	0.05	0.06	0.05	0.04	0.05	0.12	0.06	0.11	0.04	0.06	0.06	0.05	0.06	0.05	0.05	0.04	0.04	0.04	0.08	0.07	0.07	0.12	0.05	0.04	0.06	0.06	0.05	0.09	0.08	0.06	0.06	0.07	0.07	0.07	0.06	0.03	0.08	0.82
Olfr2	0.03	0.04	0.04	0.05	0.03	0.03	0.03	0.04	0.03	0.03	0.04	0.08	0.04	0.07	0.02	0.04	0.04	0.03	0.04	0.04	0.03	0.03	0.03	0.03	0.06	0.05	0.05	0.08	0.03	0.03	0.04	0.04	0.04	0.06	0.06	0.04	0.04	0.05	0.05	0.04	0.04	0.02	0.06	0.56
Olfr20	0.04	0.05	0.06	0.06	0.04	0.04	0.04	0.05	0.04	0.04	0.05	0.1	0.05	0.09	0.03	0.05	0.05	0.04	0.05	0.04	0.04	0.03	0.04	0.04	0.07	0.06	0.06	0.1	0.04	0.04	0.05	0.05	0.05	0.08	0.07	0.05	0.05	0.06	0.06	0.05	0.05	0.03	0.07	0.69
Olfr201	0.05	0.06	0.07	0.07	0.05	0.04	0.05	0.06	0.05	0.04	0.05	0.12	0.06	0.11	0.04	0.06	0.06	0.05	0.06	0.05	0.05	0.04	0.04	0.04	0.08	0.07	0.07	0.12	0.05	0.04	0.06	0.06	0.05	0.09	0.08	0.06	0.06	0.07	0.07	0.07	0.06	0.03	0.08	0.82
Olfr202	0.05	0.06	0.07	0.07	0.05	0.04	0.05	0.06	0.05	0.04	0.06	0.12	0.06	0.11	0.04	0.06	0.06	0.05	0.06	0.05	0.05	0.04	0.04	0.04	0.08	0.07	0.07	0.12	0.05	0.04	0.06	0.06	0.05	0.09	0.08	0.06	0.06	0.07	0.07	0.07	0.06	0.03	0.08	0.82
Olfr203	0.05	0.06	0.07	0.07	0.05	0.04	0.05	0.06	0.05	0.04	0.06	0.12	0.06	0.11	0.04	0.06	0.06	0.05	0.06	0.05	0.05	0.04	0.04	0.04	0.08	0.07	0.07	0.12	0.05	0.04	0.06	0.06	0.05	0.09	0.08	0.06	0.06	0.07	0.08	0.07	0.06	0.04	0.08	0.83
Olfr204	0.05	0.06	0.07	0.07	0.05	0.05	0.05	0.06	0.05	0.04	0.06	0.12	0.06	0.11	0.04	0.06	0.06	0.05	0.06	0.05	0.05	0.04	0.04	0.04	0.08	0.07	0.07	0.12	0.05	0.04	0.06	0.06	0.05	0.09	0.08	0.06	0.06	0.07	0.08	0.07	0.06	0.04	0.08	0.83
Olfr205	0.05	0.06	0.07	0.07	0.05	0.05	0.05	0.06	0.05	0.04	0.06	0.12	0.06	0.11	0.04	0.06	0.06	0.05	0.06	0.05	0.05	0.04	0.04	0.04	0.08	0.07	0.07	0.12	0.05	0.04	0.06	0.06	0.05	0.09	0.08	0.06	0.06	0.07	0.08	0.07	0.06	0.04	0.08	0.83
Olfr206	0.05	0.06	0.07	0.07	0.05	0.04	0.05	0.06	0.05	0.04	0.06	0.12	0.06	0.11	0.04	0.06	0.06	0.05	0.06	0.05	0.05	0.04	0.04	0.04	0.08	0.07	0.07	0.12	0.05	0.04	0.06	0.06	0.05	0.09	0.08	0.06	0.06	0.07	0.08	0.07	0.06	0.04	0.08	0.82
Olfr207	0.05	0.06	0.07	0.07	0.05	0.05	0.05	0.06	0.05	0.04	0.06	0.12	0.06	0.11	0.04	0.06	0.06	0.05	0.06	0.05	0.05	0.04	0.04	0.04	0.08	0.07	0.07	0.12	0.05	0.04	0.06	0.06	0.05	0.09	0.08	0.06	0.06	0.07	0.08	0.07	0.06	0.04	0.08	0.83
Olfr208	0.05	0.06	0.07	0.07	0.05	0.05	0.05	0.06	0.05	0.04	0.06	0.12	0.06	0.11	0.04	0.06	0.06	0.05	0.06	0.05	0.05	0.04	0.04	0.04	0.08	0.07	0.07	0.12	0.05	0.04	0.06	0.06	0.05	0.09	0.08	0.06	0.06	0.07	0.08	0.07	0.06	0.04	0.08	0.83
Olfr209	0.05	0.06	0.07	0.07	0.05	0.05	0.05	0.06	0.05	0.04	0.06	0.12	0.06	0.11	0.04	0.06	0.06	0.05	0.06	0.05	0.05	0.04	0.04	0.04	0.08	0.07	0.07	0.12	0.05	0.04	0.06	0.06	0.05	0.09	0.08	0.06	0.06	0.07	0.08	0.07	0.06	0.04	0.08	0.83
Olfr211	0.05	0.06	0.07	0.07	0.05	0.04	0.05	0.06	0.05	0.04	0.05	0.12	0.06	0.11	0.04	0.06	0.06	0.05	0.06	0.05	0.04	0.04	0.04	0.04	0.08	0.07	0.07	0.12	0.05	0.04	0.06	0.06	0.05	0.09	0.08	0.06	0.06	0.07	0.07	0.07	0.06	0.03	0.08	0.81
Olfr212	0.01	0.02	0.02	0.02	0.01	0.01	0.01	0.02	0.01	0.01	0.01	0.03	0.02	0.03	0.01	0.02	0.02	0.01	0.02	0.01	0.01	0.01	0.01	0.01	0.03	0.02	0.02	0.04	0.02	0.01	0.02	0.02	0.02	0.03	0.03	0.02	0.02	0.02	0.02	0.02	0.02	0.01	0.02	0.24
Olfr213	0.04	0.06	0.06	0.06	0.05	0.04	0.05	0.06	0.05	0.04	0.05	0.11	0.06	0.1	0.03	0.05	0.06	0.05	0.06	0.05	0.04	0.04	0.04	0.04	0.07	0.06	0.07	0.11	0.04	0.04	0.06	0.05	0.05	0.08	0.07	0.06	0.05	0.06	0.07	0.06	0.05	0.03	0.08	0.76
Olfr214	0.05	0.06	0.06	0.06	0.05	0.04	0.05	0.06	0.05	0.04	0.05	0.11	0.06	0.1	0.03	0.05	0.06	0.05	0.06	0.05	0.04	0.04	0.04	0.04	0.08	0.06	0.07	0.11	0.05	0.04	0.06	0.06	0.05	0.08	0.07	0.06	0.05	0.06	0.07	0.06	0.05	0.03	0.08	0.78
Olfr215	0.05	0.06	0.07	0.07	0.05	0.04	0.05	0.06	0.05	0.04	0.05	0.12	0.06	0.11	0.04	0.06	0.06	0.05	0.06	0.05	0.04	0.04	0.04	0.04	0.08	0.06	0.07	0.12	0.05	0.04	0.06	0.06	0.05	0.09	0.08	0.06	0.06	0.07	0.07	0.06	0.06	0.03	0.08	0.81
Olfr218	0.05	0.06	0.07	0.07	0.05	0.04	0.05	0.06	0.05	0.04	0.05	0.12	0.06	0.11	0.03	0.06	0.06	0.05	0.06	0.05	0.04	0.04	0.04	0.04	0.08	0.06	0.07	0.12	0.05	0.04	0.06	0.06	0.05	0.09	0.08	0.06	0.06	0.07	0.07	0.06	0.06	0.03	0.08	0.8
Olfr220	0.04	0.06	0.06	0.06	0.05	0.04	0.05	0.06	0.05	0.04	0.05	0.11	0.06	0.1	0.03	0.05	0.06	0.05	0.06	0.05	0.04	0.04	0.04	0.04	0.08	0.06	0.07	0.11	0.04	0.04	0.06	0.06	0.05	0.08	0.07	0.06	0.05	0.06	0.07	0.06	0.05	0.03	0.08	0.76
Olfr221	0.05	0.06	0.07	0.07	0.05	0.04	0.05	0.06	0.05	0.04	0.05	0.12	0.06	0.11	0.04	0.06	0.06	0.05	0.06	0.05	0.04	0.04	0.04	0.04	0.08	0.06	0.07	0.12	0.05	0.04	0.06	0.06	0.05	0.09	0.08	0.06	0.06	0.07	0.07	0.06	0.06	0.03	0.08	0.81
Olfr222	0.05	0.06	0.06	0.06	0.05	0.04	0.05	0.06	0.05	0.04	0.05	0.11	0.06	0.1	0.03	0.05	0.06	0.05	0.06	0.05	0.04	0.04	0.04	0.04	0.08	0.06	0.07	0.11	0.05	0.04	0.06	0.06	0.05	0.08	0.07	0.06	0.05	0.06	0.07	0.06	0.05	0.03	0.08	0.78
Olfr223	0.05	0.06	0.06	0.06	0.05	0.04	0.05	0.06	0.05	0.04	0.05	0.11	0.06	0.1	0.03	0.05	0.06	0.05	0.06	0.05	0.04	0.04	0.04	0.04	0.08	0.06	0.07	0.11	0.05	0.04	0.06	0.06	0.05	0.08	0.07	0.06	0.05	0.06	0.07	0.06	0.05	0.03	0.08	0.78
Olfr224	0.05	0.06	0.06	0.07	0.05	0.04	0.05	0.06	0.05	0.04	0.05	0.12	0.06	0.11	0.03	0.06	0.06	0.05	0.06	0.05	0.04	0.04	0.04	0.04	0.08	0.06	0.07	0.11	0.05	0.04	0.06	0.06	0.05	0.09	0.08	0.06	0.05	1.17	0.07	0.06	0.05	0.03	0.08	0.8
Olfr225	0.03	0.04	0.04	0.04	0.03	0.03	0.03	0.04	0.03	0.03	0.04	0.08	0.04	0.07	0.02	0.04	0.04	0.03	0.04	0.03	0.03	0.03	0.03	0.03	0.06	0.05	0.05	0.08	0.03	0.03	0.04	0.04	0.04	0.06	0.06	0.04	0.04	0.05	0.05	0.04	0.04	0.02	0.06	0.56
Olfr228	0.05	0.06	0.06	0.07	0.05	0.04	0.05	0.06	0.05	0.04	0.05	0.12	0.06	0.11	0.03	0.06	0.06	0.05	0.06	0.05	0.04	0.04	0.04	0.04	0.08	0.06	0.07	0.11	0.05	0.04	0.06	0.06	0.05	0.09	0.08	0.06	0.05	0.07	0.07	0.06	0.05	0.03	0.08	0.8
Olfr229	0.05	0.06	0.07	0.07	0.05	0.04	0.05	0.06	0.05	0.04	0.06	0.12	0.06	0.11	0.04	0.06	0.06	0.05	0.06	0.05	0.05	0.04	0.04	0.04	0.08	0.07	0.07	0.12	0.05	0.04	0.06	0.06	0.05	0.09	0.08	0.06	0.06	0.07	0.07	0.07	0.06	0.03	0.08	0.82
Olfr23	0.04	0.06	0.06	0.06	0.05	0.04	0.05	0.06	0.05	0.04	0.05	0.11	0.06	0.1	0.03	0.05	0.06	0.05	0.06	0.05	0.04	0.04	0.04	0.04	0.08	0.06	0.07	0.11	0.04	0.04	0.06	0.06	0.05	0.08	0.07	0.06	0.05	0.06	0.07	0.06	0.05	0.03	0.08	0.76
Olfr231	0.05	0.06	0.07	0.07	0.05	0.04	0.05	0.06	0.05	0.04	0.06	0.12	0.06	0.11	0.04	0.06	0.06	0.05	0.06	0.05	0.05	0.04	0.04	0.04	0.08	0.07	0.07	0.12	0.05	0.04	0.06	0.06	0.05	0.09	0.08	0.06	0.06	0.07	0.07	0.07	0.06	0.03	0.08	0.82
Olfr235	0.05	0.06	0.07	0.07	0.05	0.04	0.05	0.06	0.05	0.04	0.05	0.12	0.06	0.11	0.04	0.06	0.06	0.05	0.06	0.05	0.04	0.04	0.04	0.04	0.08	0.06	0.07	0.12	0.05	0.04	0.06	0.06	0.05	0.09	0.08	0.06	0.06	0.07	0.07	0.06	0.06	0.03	0.08	0.81
Olfr237-ps1	0.05	0.06	0.07	0.07	0.05	0.04	0.05	0.06	0.05	0.04	0.05	0.12	0.06	0.11	0.04	0.06	0.06	0.05	0.06	0.05	0.04	0.04	0.04	0.04	0.08	0.06	0.07	0.12	0.05	0.04	0.06	0.06	0.05	0.09	0.08	0.06	0.06	0.07	0.07	0.06	0.06	0.03	0.08	0.81
Olfr239	0.05	0.06	0.06	0.07	0.05	0.04	0.05	0.06	0.05	0.04	0.05	0.12	0.06	0.11	0.03	0.06	0.06	0.05	0.06	0.05	0.04	0.04	0.04	0.04	0.08	0.06	0.07	0.11	0.05	0.04	0.06	0.06	0.05	0.08	0.08	0.06	0.05	0.06	0.07	0.06	0.05	0.03	0.08	0.8
Olfr24	0.05	0.06	0.06	0.07	0.05	0.04	0.05	0.06	0.05	0.04	0.05	0.12	0.06	0.11	0.03	0.06	0.06	0.05	0.06	0.05	0.04	0.04	0.04	0.04	0.08	0.06	0.07	0.11	0.05	0.04	0.06	0.06	0.05	0.09	0.08	0.06	0.05	0.07	0.07	0.06	0.05	0.03	0.08	0.8
Olfr242	0.05	0.06	0.07	0.07	0.05	0.05	0.05	0.06	0.05	0.04	0.06	0.12	0.06	0.11	0.04	0.06	0.06	0.05	0.06	0.05	0.05	0.04	0.04	0.04	0.08	0.07	0.07	0.12	0.05	0.04	0.06	0.06	0.05	0.09	0.08	0.06	0.06	0.07	0.08	0.07	0.06	0.04	0.08	0.83
Olfr243	0.05	0.06	0.06	0.07	0.05	0.04	0.05	0.06	0.05	0.04	0.05	0.12	0.06	0.1	0.03	0.06	0.06	0.05	0.06	0.05	0.04	0.04	0.04	0.04	0.08	0.06	0.07	0.11	0.05	0.04	0.06	0.06	0.05	0.08	0.08	0.06	0.05	0.06	0.07	0.06	0.05	0.03	0.08	0.79
Olfr247	0.09	0.12	0.13	0.13	0.1	0.09	0.1	0.12	0.1	0.08	0.11	0.23	0.12	0.21	0.07	0.11	0.12	0.1	0.12	0.1	0.09	0.08	0.08	0.08	0.16	0.13	0.14	0.23	0.09	0.08	0.12	0.11	0.1	0.17	0.15	0.12	0.11	0.13	0.15	0.13	0.11	0.07	0.16	1.59
Olfr248	0.04	0.06	0.06	0.06	0.05	0.04	0.04	0.06	0.04	0.04	0.05	0.11	0.06	0.1	0.03	0.05	0.05	0.05	0.06	0.05	0.04	0.04	0.04	0.04	0.07	0.06	0.06	0.11	0.04	0.04	0.06	0.05	0.05	0.08	0.07	0.05	0.05	0.06	0.07	0.06	0.05	0.03	0.07	0.73
Olfr25	0.04	0.05	0.05	0.06	0.04	0.04	0.04	0.05	0.04	0.04	0.05	0.1	0.05	0.09	0.03	0.05	0.05	0.04	0.05	0.04	0.04	0.03	0.04	0.04	0.07	0.06	0.06	0.1	0.04	0.03	0.05	0.05	0.04	0.07	0.07	0.05	0.05	0.06	0.06	0.05	0.05	0.03	0.07	0.68
Olfr250	0.04	0.06	0.06	0.06	0.05	0.04	0.05	0.06	0.05	0.04	0.05	0.11	0.06	0.1	0.03	0.05	0.06	0.05	0.06	0.05	0.04	0.04	0.04	0.04	0.08	0.06	0.07	0.11	0.04	0.04	0.06	0.06	0.05	0.08	0.07	0.06	0.05	0.06	0.07	0.06	0.05	0.03	0.08	0.77
Olfr251	0.05	0.06	0.06	0.07	0.05	0.04	0.05	0.06	0.05	0.04	0.05	0.12	0.06	0.11	0.03	0.06	0.06	0.05	0.06	0.05	0.04	0.04	0.04	0.04	0.08	0.06	0.07	0.11	0.05	0.04	0.06	0.06	0.05	0.09	0.08	0.06	0.05	0.07	0.07	0.06	0.05	0.03	0.08	0.8
Olfr257	0.05	0.06	0.06	0.06	0.05	0.04	0.05	0.06	0.05	0.04	0.05	0.11	0.06	0.1	0.03	0.05	0.06	0.05	0.06	0.05	0.04	0.04	0.04	0.04	0.08	0.06	0.07	0.11	0.05	0.04	0.06	0.06	0.05	0.08	0.07	0.06	0.05	0.06	0.07	0.06	0.05	0.03	0.08	0.78
Olfr259	0.05	0.06	0.07	0.07	0.05	0.04	0.05	0.06	0.05	0.04	0.05	0.12	0.06	0.11	0.04	0.06	0.06	0.05	0.06	0.05	0.04	0.04	0.04	0.04	0.08	0.06	0.07	0.12	0.05	0.04	0.06	0.06	0.05	0.09	0.08	0.06	0.06	0.07	0.07	0.06	0.06	0.03	0.08	0.8
Olfr26	0.05	0.06	0.07	0.07	0.05	0.04	0.05	0.06	0.05	0.04	0.05	0.12	0.06	0.11	0.04	0.06	0.06	0.05	0.06	0.05	0.04	0.04	0.04	0.04	0.08	0.07	0.07	0.12	0.05	0.04	0.06	0.06	0.05	0.09	0.08	0.06	0.06	0.07	0.07	0.07	0.06	0.03	0.08	0.82
Olfr262	0.05	0.06	0.07	0.07	0.05	0.04	0.05	0.06	0.05	0.04	0.05	0.12	0.06	0.11	0.04	0.06	0.06	0.05	0.06	0.05	0.04	0.04	0.04	0.04	0.08	0.06	0.07	0.12	0.05	0.04	0.06	0.06	0.05	0.09	0.08	0.06	0.06	0.07	0.07	0.06	0.06	0.03	0.08	0.8
Olfr263-ps1	0.05	0.06	0.06	0.06	0.05	0.04	0.05	0.06	0.05	0.04	0.05	0.12	0.06	0.1	0.03	0.06	0.06	0.05	0.06	0.05	0.04	0.04	0.04	0.04	0.08	0.06	0.07	0.11	0.05	0.04	0.06	0.06	0.05	0.08	0.08	0.06	0.05	0.06	0.07	0.06	0.05	0.03	0.08	0.79
Olfr266	0.05	0.06	0.06	0.07	0.05	0.04	0.05	0.06	0.05	0.04	0.05	0.12	0.06	0.1	0.03	0.06	0.06	0.05	0.06	0.05	0.04	0.04	0.04	0.04	0.08	0.06	0.07	0.11	0.05	0.04	0.06	0.06	0.05	0.08	0.08	0.06	0.05	0.06	0.07	0.06	0.05	0.03	0.08	0.79
Olfr267	0.05	0.06	0.07	0.07	0.05	0.04	0.05	0.06	0.05	0.04	0.05	0.12	0.06	0.11	0.03	0.06	0.06	0.05	0.06	0.05	0.04	0.04	0.04	0.04	0.08	0.06	0.07	0.12	0.05	0.04	0.06	0.06	0.05	0.09	0.08	0.06	0.05	0.07	0.07	0.06	0.06	0.03	0.08	0.8
Olfr27	0.04	0.05	0.06	0.06	0.04	0.04	0.04	0.05	0.04	0.04	0.05	0.1	0.05	0.09	0.03	0.05	0.05	0.04	0.05	0.04	0.04	0.03	0.04	0.04	0.07	0.06	0.06	0.1	0.04	0.04	0.05	0.05	0.05	0.08	0.07	0.05	0.05	0.06	0.06	0.06	0.05	0.03	0.07	0.71
Olfr270	0.05	0.06	0.07	0.07	0.05	0.04	0.05	0.06	0.05	0.04	0.05	0.12	0.06	0.11	0.04	0.06	0.06	0.05	0.06	0.05	0.04	0.04	0.04	0.04	0.08	0.06	0.07	0.12	0.05	0.04	0.06	0.06	0.05	0.09	0.08	0.06	0.06	0.07	0.07	0.06	0.06	0.03	0.08	0.8
Olfr272	0.05	0.06	0.06	0.06	0.05	0.04	0.05	0.06	0.05	0.04	0.05	0.11	0.06	0.1	0.03	0.05	0.06	0.05	0.06	0.05	0.04	0.04	0.04	0.04	0.08	0.06	0.07	0.11	0.05	0.04	0.06	0.06	0.05	0.08	0.07	0.06	0.05	0.06	0.07	0.06	0.05	0.03	0.08	0.78
Olfr273	0.05	0.06	0.06	0.06	0.05	0.04	0.05	0.06	0.05	0.04	0.05	0.12	0.06	0.1	0.03	0.06	0.06	0.05	0.06	0.05	0.04	0.04	0.04	0.04	0.08	0.06	0.07	0.11	0.05	0.04	0.06	0.06	0.05	0.08	0.08	0.06	0.05	0.06	0.07	0.06	0.05	0.03	0.08	0.79
Olfr275	0.05	0.06	0.06	0.06	0.05	0.04	0.05	0.06	0.05	0.04	0.05	0.11	0.06	0.1	0.03	0.05	0.06	0.05	0.06	0.05	0.04	0.04	0.04	0.04	0.08	0.06	0.07	0.11	0.05	0.04	0.06	0.06	0.05	0.08	0.07	0.06	0.05	0.06	0.07	0.06	0.05	0.03	0.08	0.78
Olfr279	0.05	0.06	0.07	0.07	0.05	0.04	0.05	0.06	0.05	0.04	0.05	0.12	0.06	0.11	0.04	0.06	0.06	0.05	0.06	0.05	0.04	0.04	0.04	0.04	0.08	0.06	0.07	0.12	0.05	0.04	0.06	0.06	0.05	0.09	0.08	0.06	0.06	0.07	0.07	0.06	0.06	0.03	0.08	0.81
Olfr281	0.05	0.06	0.07	0.07	0.05	0.04	0.05	0.06	0.05	0.04	0.05	0.12	0.06	0.11	0.04	0.06	0.06	0.05	0.06	0.05	0.04	0.04	0.04	0.04	0.08	0.06	0.07	0.12	0.05	0.04	0.06	0.06	0.05	0.09	0.08	0.06	0.06	0.07	0.07	0.06	0.06	0.03	0.08	0.81
Olfr282	0.05	0.06	0.07	0.07	0.05	0.04	0.05	0.06	0.05	0.04	0.05	0.12	0.06	0.11	0.04	0.06	0.06	0.05	0.06	0.05	0.05	0.04	0.04	0.04	0.08	0.07	0.07	0.12	0.05	0.04	0.06	0.06	0.05	0.09	0.08	0.06	0.06	0.07	0.07	0.07	0.06	0.03	0.08	0.82
Olfr283	0.05	0.06	0.07	0.07	0.05	0.04	0.05	0.06	0.05	0.04	0.05	0.12	0.06	0.11	0.04	0.06	0.06	0.05	0.06	0.05	0.04	0.04	0.04	0.04	0.08	0.07	0.07	0.12	0.05	0.04	0.06	0.06	0.05	0.09	0.08	0.06	0.06	0.07	0.07	0.07	0.06	0.03	0.08	0.81
Olfr284	0.05	0.06	0.07	0.07	0.05	0.05	0.05	0.06	0.05	0.04	0.06	0.12	0.06	0.11	0.04	0.06	0.06	0.05	0.06	0.05	0.05	0.04	0.04	0.04	0.08	0.07	0.07	0.12	0.05	0.04	0.06	0.06	0.05	0.09	0.08	0.06	0.06	0.07	0.08	0.07	0.06	0.04	0.08	0.83
Olfr285	0.05	0.06	0.06	0.06	0.05	0.04	0.05	0.06	0.05	0.04	0.05	0.11	0.06	0.1	0.03	0.05	0.06	0.05	0.06	0.05	0.04	0.04	0.04	0.04	0.08	0.06	0.07	0.11	0.05	0.04	0.06	0.06	0.05	0.08	0.07	0.06	0.05	0.06	0.07	0.06	0.05	0.03	0.08	0.78
Olfr286	0.03	0.03	0.04	0.04	0.03	0.02	0.03	0.03	0.03	0.02	0.03	0.07	0.03	0.06	0.02	0.03	0.03	0.03	0.03	0.03	0.02	0.02	0.03	0.03	0.05	0.04	0.04	0.07	0.03	0.03	0.04	0.04	0.03	0.05	0.05	0.04	0.03	0.04	0.04	0.04	0.03	0.02	0.05	0.47
Olfr287	0.02	0.03	0.03	0.03	0.02	0.02	0.02	0.03	0.02	0.02	0.02	0.05	0.03	0.05	0.02	0.02	0.03	0.02	0.03	0.02	0.02	0.02	0.02	0.02	0.04	0.03	0.04	0.06	0.02	0.02	0.03	0.03	0.03	0.04	0.04	0.03	0.03	0.03	0.03	0.03	0.02	0.02	0.04	0.37
Olfr288	0.02	0.02	0.02	0.02	0.02	0.02	0.02	0.02	0.02	0.02	0.02	0.04	0.02	0.04	0.01	0.02	0.02	0.02	0.02	0.02	0.02	0.01	0.02	0.02	0.03	0.03	0.03	0.05	0.02	0.02	0.03	0.02	0.02	0.04	0.03	0.03	0.02	0.03	0.03	0.02	0.02	0.01	0.03	0.31
Olfr29-ps1	0.05	0.06	0.06	0.06	0.05	0.04	0.05	0.06	0.05	0.04	0.05	0.11	0.06	0.1	0.03	0.05	0.06	0.05	0.06	0.05	0.04	0.04	0.04	0.04	0.08	0.06	0.07	0.11	0.05	0.04	0.06	0.06	0.05	0.08	0.07	0.06	0.05	0.06	0.07	0.06	0.05	0.03	0.08	0.78
Olfr290	0.05	0.06	0.06	0.07	0.05	0.04	0.05	0.06	0.05	0.04	0.05	0.12	0.06	0.11	0.03	0.06	0.06	0.05	0.06	0.05	0.04	0.04	0.04	0.04	0.08	0.06	0.07	0.11	0.05	0.04	0.06	0.06	0.05	0.08	0.08	0.06	0.05	0.06	0.07	0.06	0.05	0.03	0.08	0.79
Olfr291	0.04	0.05	0.05	0.05	0.04	0.03	0.04	0.05	0.04	0.03	0.04	0.09	0.05	0.08	0.03	0.04	0.04	0.04	0.05	0.04	0.03	0.03	0.03	0.03	0.06	0.05	0.06	0.09	0.04	0.03	0.05	0.05	0.04	0.07	0.06	0.05	0.04	0.05	0.06	0.05	0.04	0.03	0.06	0.62
Olfr292	0.04	0.05	0.05	0.05	0.04	0.04	0.04	0.05	0.04	0.03	0.04	0.1	0.05	0.09	0.03	0.05	0.05	0.04	0.05	0.04	0.04	0.03	0.04	0.04	0.07	0.06	0.06	0.1	0.04	0.03	0.05	0.05	0.04	0.07	0.07	0.05	0.05	0.06	0.06	0.05	0.05	0.03	0.07	0.67
Olfr293	0.04	0.06	0.06	0.06	0.05	0.04	0.04	0.06	0.04	0.04	0.05	0.11	0.06	0.1	0.03	0.05	0.05	0.05	0.06	0.05	0.04	0.04	0.04	0.04	0.07	0.06	0.06	0.11	0.04	0.04	0.06	0.05	0.05	0.08	0.07	0.05	0.05	0.06	0.07	0.06	0.05	0.03	0.07	0.73
Olfr294	0.04	0.06	0.06	0.06	0.05	0.04	0.05	0.06	0.04	0.04	0.05	0.11	0.06	0.1	0.03	0.05	0.05	0.05	0.06	0.05	0.04	0.04	0.04	0.04	0.07	0.06	0.06	0.11	0.04	0.04	0.06	0.05	0.05	0.08	0.07	0.05	0.05	0.06	0.07	0.06	0.05	0.03	0.07	0.73
Olfr295	0.05	0.06	0.07	0.07	0.05	0.04	0.05	0.06	0.05	0.04	0.05	0.12	0.06	0.11	0.04	0.06	0.06	0.05	0.06	0.05	0.04	0.04	0.04	0.04	0.08	0.07	0.07	0.12	0.05	0.04	0.06	0.06	0.05	0.09	0.08	0.06	0.06	0.07	0.07	0.07	0.06	0.03	0.08	0.81
Olfr297	0.05	0.06	0.07	0.07	0.05	0.04	0.05	0.06	0.05	0.04	0.05	0.12	0.06	0.11	0.04	0.06	0.06	0.05	0.06	0.05	0.04	0.04	0.04	0.04	0.08	0.06	0.07	0.12	0.05	0.04	0.06	0.06	0.05	0.09	0.08	0.06	0.06	0.07	0.07	0.06	0.06	0.03	0.08	0.81
Olfr298	0.04	0.06	0.06	0.06	0.05	0.04	0.05	0.06	0.04	0.04	0.05	0.11	0.06	0.1	0.03	0.05	0.05	0.05	0.06	0.05	0.04	0.04	0.04	0.04	0.07	0.06	0.07	0.11	0.04	0.04	0.06	0.05	0.05	0.08	0.07	0.05	0.05	0.06	0.07	0.06	0.05	0.03	0.07	0.74
Olfr299	0.04	0.06	0.06	0.06	0.05	0.04	0.05	0.06	0.05	0.04	0.05	0.11	0.06	0.1	0.03	0.05	0.05	0.05	0.06	0.05	0.04	0.04	0.04	0.04	0.07	0.06	0.07	0.11	0.04	0.04	0.06	0.05	0.05	0.08	0.07	0.05	0.05	0.06	0.07	0.06	0.05	0.03	0.07	0.75
Olfr3	0.05	0.06	0.06	0.07	0.05	0.04	0.05	0.06	0.05	0.04	0.05	0.12	0.06	0.11	0.03	0.06	0.06	0.05	0.06	0.05	0.04	0.04	0.04	0.04	0.08	0.06	0.07	0.11	0.05	0.04	0.06	0.06	0.05	0.09	0.08	0.06	0.05	0.07	0.07	0.06	0.05	0.03	0.08	0.8
Olfr30	0.04	0.05	0.05	0.06	0.04	0.04	0.04	0.05	0.04	0.04	0.05	0.1	0.05	0.09	0.03	0.05	0.05	0.04	0.05	0.04	0.04	0.03	0.04	0.04	0.07	0.06	0.06	0.1	0.04	0.03	0.05	0.05	0.04	0.07	0.07	0.05	0.05	0.06	0.06	0.05	0.05	0.03	0.07	0.68
Olfr301	0.05	0.06	0.07	0.07	0.05	0.04	0.05	0.06	0.05	0.04	0.05	0.12	0.06	0.11	0.04	0.06	0.06	0.05	0.06	0.05	0.04	0.04	0.04	0.04	0.08	0.06	0.07	0.12	0.05	0.04	0.06	0.06	0.05	0.09	0.08	0.06	0.06	0.07	0.07	0.06	0.06	0.03	0.08	0.81
Olfr303	0.05	0.06	0.06	0.06	0.05	0.04	0.05	0.06	0.05	0.04	0.05	0.11	0.06	0.1	0.03	0.05	0.06	0.05	0.06	0.05	0.04	0.04	0.04	0.04	0.08	0.06	0.07	0.11	0.05	0.04	0.06	0.06	0.05	0.08	0.07	0.06	0.05	0.06	0.07	0.06	0.05	0.03	0.08	0.78
Olfr304	0.04	0.06	0.06	0.06	0.05	0.04	0.05	0.06	0.04	0.04	0.05	0.11	0.06	0.1	0.03	0.05	0.05	0.05	0.06	0.05	0.04	0.04	0.04	0.04	0.07	0.06	0.06	0.11	0.04	0.04	0.06	0.05	0.05	0.08	0.07	0.05	0.05	0.06	0.07	0.06	0.05	0.03	0.07	0.74
Olfr305	0.05	0.06	0.06	0.06	0.05	0.04	0.05	0.06	0.05	0.04	0.05	0.11	0.06	0.1	0.03	0.05	0.06	0.05	0.06	0.05	0.04	0.04	0.04	0.04	0.08	0.06	0.07	0.11	0.05	0.04	0.06	0.06	0.05	0.08	0.07	0.06	0.05	0.06	0.07	0.06	0.05	0.03	0.08	0.78
Olfr307	0.05	0.06	0.06	0.07	0.05	0.04	0.05	0.06	0.05	0.04	0.05	0.12	0.06	0.11	0.03	0.06	0.06	0.05	0.06	0.05	0.04	0.04	0.04	0.04	0.08	0.06	0.07	0.11	0.05	0.04	0.06	0.06	0.05	0.09	0.08	0.06	0.05	0.07	0.07	0.06	0.05	0.03	0.08	0.8
Olfr308	0.05	0.06	0.07	0.07	0.05	0.04	0.05	0.06	0.05	0.04	0.05	0.12	0.06	0.11	0.04	0.06	0.06	0.05	0.06	0.05	0.05	0.04	0.04	0.04	0.08	0.07	0.07	0.12	0.05	0.04	0.06	0.06	0.05	0.09	0.08	0.06	0.06	0.07	0.07	0.07	0.06	0.03	0.08	0.82
Olfr309	0.05	0.06	0.07	0.07	0.05	0.04	0.05	0.06	0.05	0.04	0.05	0.12	0.06	0.11	0.04	0.06	0.06	0.05	0.06	0.05	0.05	0.04	0.04	0.04	0.08	0.07	0.07	0.12	0.05	0.04	0.06	0.06	0.05	0.09	0.08	0.06	0.06	0.07	0.07	0.07	0.06	0.03	0.08	0.82
Olfr31	0.05	0.06	0.06	0.06	0.05	0.04	0.05	0.06	0.05	0.04	0.05	0.12	0.06	0.1	0.03	0.06	0.06	0.05	0.06	0.05	0.04	0.04	0.04	0.04	0.08	0.06	0.07	0.11	0.05	0.04	0.06	0.06	0.05	0.08	0.08	0.06	0.05	0.06	0.07	0.06	0.05	0.03	0.08	0.79
Olfr310	0.04	0.05	0.05	0.05	0.04	0.04	0.04	0.05	0.04	0.03	0.04	0.1	0.05	0.09	0.03	0.05	0.05	0.04	0.05	0.04	0.04	0.03	0.04	0.04	0.07	0.06	0.06	0.1	0.04	0.03	0.05	0.05	0.04	0.07	0.07	0.05	0.05	0.06	0.06	0.05	0.05	0.03	0.07	0.67
Olfr311	0.05	0.06	0.07	0.07	0.05	0.04	0.05	0.06	0.05	0.04	0.05	0.12	0.06	0.11	0.04	0.06	0.06	0.05	0.06	0.05	0.05	0.04	0.04	0.04	0.08	0.07	0.07	0.12	0.05	0.04	0.06	0.06	0.05	0.09	0.08	0.06	0.06	0.07	0.07	0.07	0.06	0.03	0.08	0.82
Olfr312	0.05	0.06	0.07	0.07	0.05	0.04	0.05	0.06	0.05	0.04	0.05	0.12	0.06	0.11	0.04	0.06	0.06	0.05	0.06	0.05	0.05	0.04	0.04	0.04	0.08	0.07	0.07	0.12	0.05	0.04	0.06	0.06	0.05	0.09	0.08	0.06	0.06	0.07	0.07	0.07	0.06	0.03	0.08	0.82
Olfr313	0.04	0.05	0.05	0.06	0.04	0.04	0.04	0.05	0.04	0.03	0.04	0.1	0.05	0.09	0.03	0.05	0.05	0.04	0.05	0.04	0.04	0.03	0.04	0.04	0.07	0.06	0.06	0.1	0.04	0.03	0.05	0.05	0.04	0.07	0.07	0.05	0.05	0.06	0.06	0.05	0.05	0.03	0.07	0.68
Olfr314	0.04	0.05	0.05	0.05	0.04	0.03	0.04	0.05	0.04	0.03	0.04	0.09	0.05	0.08	0.03	0.04	0.05	0.04	0.05	0.04	0.03	0.03	0.03	0.03	0.06	0.05	0.06	0.09	0.04	0.03	0.05	0.05	0.04	0.07	0.06	0.05	0.05	0.05	0.06	0.05	0.04	0.03	0.06	0.64
Olfr315	0.04	0.06	0.06	0.06	0.05	0.04	0.05	0.06	0.04	0.04	0.05	0.11	0.06	0.1	0.03	0.05	0.05	0.05	0.06	0.05	0.04	0.04	0.04	0.04	0.07	0.06	0.07	0.11	0.04	0.04	0.06	0.05	0.05	0.08	0.07	0.05	0.05	0.06	0.07	0.06	0.05	0.03	0.07	0.74
Olfr316	0.05	0.06	0.07	0.07	0.05	0.04	0.05	0.06	0.05	0.04	0.06	0.12	0.06	0.11	0.04	0.06	0.06	0.05	0.06	0.05	0.05	0.04	0.04	0.04	0.08	0.07	0.07	0.12	0.05	0.04	0.06	0.06	0.05	0.09	0.08	0.06	0.06	0.07	0.08	0.07	0.06	0.04	0.08	0.82
Olfr317	0.04	0.05	0.05	0.05	0.04	0.03	0.04	0.05	0.04	0.03	0.04	0.09	0.05	0.08	0.03	0.04	0.05	0.04	0.05	0.04	0.03	0.03	0.03	0.03	0.06	0.05	0.06	0.09	0.04	0.03	0.05	0.05	0.04	0.07	0.06	0.05	0.05	0.05	0.06	0.05	0.04	0.03	0.06	0.64
Olfr318	0.04	0.05	0.06	0.06	0.04	0.04	0.04	0.05	0.04	0.04	0.05	0.1	0.05	0.09	0.03	0.05	0.05	0.04	0.05	0.05	0.04	0.04	0.04	0.04	0.07	0.06	0.06	0.1	0.04	0.04	0.06	0.05	0.05	0.08	0.07	0.05	0.05	0.06	0.07	0.06	0.05	0.03	0.07	0.72
Olfr319	0.05	0.06	0.07	0.07	0.05	0.04	0.05	0.06	0.05	0.04	0.06	0.12	0.06	0.11	0.04	0.06	0.06	0.05	0.06	0.05	0.05	0.04	0.04	0.04	0.08	0.07	0.07	0.12	0.05	0.04	0.06	0.06	0.05	0.09	0.08	0.06	0.06	0.07	0.08	0.07	0.06	0.04	0.08	0.83
Olfr32	0.05	0.06	0.07	0.07	0.05	0.04	0.05	0.06	0.05	0.04	0.05	0.12	0.06	0.11	0.04	0.06	0.06	0.05	0.06	0.05	0.05	0.04	0.04	0.04	0.08	0.07	0.07	0.12	0.05	0.04	0.06	0.06	0.05	0.09	0.08	0.06	0.06	0.07	0.07	0.07	0.06	0.03	0.08	0.82
Olfr320	0.05	0.06	0.07	0.07	0.05	0.04	0.05	0.06	0.05	0.04	0.06	0.12	0.06	0.11	0.04	0.06	0.06	0.05	0.06	0.05	0.05	0.04	0.04	0.04	0.08	0.07	0.07	0.12	0.05	0.04	0.06	0.06	0.05	0.09	0.08	0.06	0.06	0.07	0.08	0.07	0.06	0.04	0.08	0.82
Olfr323	0.04	0.06	0.06	0.06	0.05	0.04	0.05	0.06	0.05	0.04	0.05	0.11	0.06	0.1	0.03	0.05	0.06	0.05	0.06	0.05	0.04	0.04	0.04	0.04	0.08	0.06	0.07	0.11	0.04	0.04	0.06	0.06	0.05	0.08	0.07	0.06	0.05	0.06	0.07	0.06	0.05	0.03	0.08	0.77
Olfr324	0.04	0.05	0.05	0.05	0.04	0.03	0.04	0.05	0.04	0.03	0.04	0.09	0.05	0.08	0.03	0.04	0.05	0.04	0.05	0.04	0.03	0.03	0.04	0.03	0.07	0.05	0.06	0.1	0.04	0.03	0.05	0.05	0.04	0.07	0.06	0.05	0.05	0.05	0.06	0.05	0.04	0.03	0.06	0.64
Olfr325	0.04	0.05	0.06	0.06	0.04	0.04	0.04	0.05	0.04	0.04	0.05	0.1	0.05	0.09	0.03	0.05	0.05	0.04	0.05	0.04	0.04	0.03	0.04	0.04	0.07	0.06	0.06	0.1	0.04	0.04	0.05	0.05	0.05	0.08	0.07	0.05	0.05	0.06	0.06	0.06	0.05	0.03	0.07	0.7
Olfr328	0.05	0.06	0.07	0.07	0.05	0.04	0.05	0.06	0.05	0.04	0.05	0.12	0.06	0.11	0.04	0.06	0.06	0.05	0.06	0.05	0.04	0.04	0.04	0.04	0.08	0.06	0.07	0.12	0.05	0.04	0.06	0.06	0.16	0.09	0.08	0.06	0.06	0.07	0.07	0.06	0.06	0.03	0.08	0.81
Olfr329-ps	0.03	0.04	0.04	0.04	0.03	0.03	0.03	0.04	0.03	0.03	0.03	0.08	0.04	0.07	0.02	0.04	0.04	0.03	0.04	0.03	0.03	0.03	0.03	0.03	0.06	0.05	0.05	0.08	0.03	0.03	0.04	0.04	0.04	0.06	0.05	0.04	0.04	0.05	0.05	0.04	0.04	0.02	0.05	0.54
Olfr33	0.05	0.06	0.06	0.06	0.05	0.04	0.05	0.06	0.05	0.04	0.05	0.11	0.06	0.1	0.03	0.05	0.06	0.05	0.06	0.05	0.04	0.04	0.04	0.04	0.08	0.06	0.07	0.11	0.05	0.04	0.06	0.06	0.05	0.08	0.07	0.06	0.05	0.06	0.07	0.06	0.05	0.03	0.08	0.78
Olfr330	0.04	0.05	0.05	0.05	0.04	0.04	0.04	0.05	0.04	0.03	0.04	0.1	0.05	0.09	0.03	0.05	0.05	0.04	0.05	0.04	0.04	0.03	0.04	0.04	0.07	0.06	0.06	0.1	0.04	0.03	0.05	0.05	0.04	0.07	0.07	0.05	0.05	0.06	0.06	0.05	0.05	0.03	0.07	0.67
Olfr331	0.05	0.06	0.06	0.07	0.05	0.04	0.05	0.06	0.05	0.04	0.05	0.12	0.06	0.11	0.03	0.06	0.06	0.05	0.06	0.05	0.04	0.04	0.04	0.04	0.08	0.06	0.07	0.11	0.05	0.04	0.06	0.06	0.05	0.09	0.08	0.06	0.05	0.07	0.07	0.06	0.05	0.03	0.08	0.8
Olfr332	0.04	0.06	0.06	0.06	0.05	0.04	0.05	0.06	0.04	0.04	0.05	0.11	0.06	0.1	0.03	0.05	0.05	0.05	0.06	0.05	0.04	0.04	0.04	0.04	0.07	0.06	0.06	0.11	0.04	0.04	0.06	0.05	0.05	0.08	0.07	0.05	0.05	0.06	0.07	0.06	0.05	0.03	0.07	0.74
Olfr338	0.05	0.06	0.07	0.07	0.05	0.04	0.05	0.06	0.05	0.04	0.06	0.12	0.06	0.11	0.04	0.06	0.06	0.05	0.06	0.05	0.05	0.04	0.04	0.04	0.08	0.07	0.07	0.12	0.05	0.04	0.06	0.06	0.05	0.09	0.08	0.06	0.06	0.07	0.08	0.07	0.06	0.04	0.08	0.82
Olfr339	0.05	0.06	0.07	0.07	0.05	0.04	0.05	0.06	0.05	0.04	0.05	0.12	0.06	0.11	0.04	0.06	0.06	0.05	0.06	0.05	0.04	0.04	0.04	0.04	0.08	0.07	0.07	0.12	0.05	0.04	0.06	0.06	0.05	0.09	0.08	0.06	0.06	0.07	0.07	0.07	0.06	0.03	0.08	0.81
Olfr340	0.05	0.06	0.07	0.07	0.05	0.04	0.05	0.06	0.05	0.04	0.05	0.12	0.06	0.11	0.04	0.06	0.06	0.05	0.06	0.05	0.04	0.04	0.04	0.04	0.08	0.06	0.07	0.12	0.05	0.04	0.06	0.06	0.05	0.09	0.08	0.06	0.06	0.07	0.07	0.06	0.06	0.03	0.08	0.8
Olfr341	0.05	0.06	0.06	0.07	0.05	0.04	0.05	0.06	0.05	0.04	0.05	0.12	0.06	0.11	0.03	0.06	0.06	0.05	0.06	0.05	0.04	0.04	0.04	0.04	0.08	0.06	0.07	0.11	0.05	0.04	0.06	0.06	0.05	0.09	0.08	0.06	0.05	0.07	0.07	0.06	0.05	0.03	0.08	0.8
Olfr342	0.05	0.06	0.07	0.07	0.05	0.04	0.05	0.06	0.05	0.04	0.05	0.12	0.06	0.11	0.04	0.06	0.06	0.05	0.06	0.05	0.04	0.04	0.04	0.04	0.08	0.06	0.07	0.12	0.05	0.04	0.06	0.06	0.05	0.09	0.08	0.06	0.06	0.07	0.07	0.06	0.06	0.03	0.08	0.8
Olfr344	0.05	0.06	0.07	0.07	0.05	0.04	0.05	0.06	0.05	0.04	0.05	0.12	0.06	0.11	0.04	0.06	0.06	0.05	0.06	0.05	0.04	0.04	0.04	0.04	0.08	0.07	0.07	0.12	0.05	0.04	0.06	0.06	0.05	0.09	0.08	0.06	0.06	0.07	0.07	0.07	0.06	0.03	0.08	0.81
Olfr345	0.05	0.06	0.07	0.07	0.05	0.04	0.05	0.06	0.05	0.04	0.05	0.12	0.06	0.11	0.04	0.06	0.06	0.05	0.06	0.05	0.04	0.04	0.04	0.04	0.08	0.06	0.07	0.12	0.05	0.04	0.06	0.06	0.05	0.09	0.08	0.06	0.06	0.07	0.07	0.06	0.06	0.03	0.08	0.81
Olfr346	0.05	0.06	0.07	0.07	0.05	0.04	0.05	0.06	0.05	0.04	0.05	0.12	0.06	0.11	0.04	0.06	0.06	0.05	0.06	0.05	0.04	0.04	0.04	0.04	0.08	0.07	0.07	0.12	0.05	0.04	0.06	0.06	0.05	0.09	0.08	0.06	0.06	0.07	0.07	0.07	0.06	0.03	0.08	0.81
Olfr347	0.05	0.06	0.07	0.07	0.05	0.04	0.05	0.06	0.05	0.04	0.05	0.12	0.06	0.11	0.04	0.06	0.06	0.05	0.06	0.05	0.04	0.04	0.04	0.04	0.08	0.06	0.07	0.12	0.05	0.04	0.06	0.06	0.05	0.09	0.08	0.06	0.06	0.07	0.07	0.06	0.06	0.03	0.08	0.8
Olfr348	0.05	0.06	0.06	0.07	0.05	0.04	0.05	0.06	0.05	0.04	0.05	0.12	0.06	0.11	0.03	0.06	0.06	0.05	0.06	0.05	0.04	0.04	0.04	0.04	0.08	0.06	0.07	0.11	0.05	0.04	0.06	0.06	0.05	0.09	0.08	0.06	0.05	0.07	0.07	0.06	0.05	0.03	0.08	0.8
Olfr350	0.05	0.06	0.07	0.07	0.05	0.04	0.05	0.06	0.05	0.04	0.05	0.12	0.06	0.11	0.04	0.06	0.06	0.05	0.06	0.05	0.04	0.04	0.04	0.04	0.08	0.06	0.07	0.12	0.05	0.04	0.06	0.06	0.05	0.09	0.08	0.06	0.06	0.07	0.07	0.06	0.06	0.03	0.08	0.8
Olfr351	0.05	0.06	0.07	0.07	0.05	0.04	0.05	0.06	0.05	0.04	0.05	0.12	0.06	0.11	0.04	0.06	0.06	0.05	0.06	0.05	0.04	0.04	0.04	0.04	0.08	0.06	0.07	0.12	0.05	0.04	0.06	0.06	0.05	0.09	0.08	0.06	0.06	0.07	0.07	0.06	0.06	0.03	0.08	0.81
Olfr352	0.05	0.06	0.06	0.07	0.05	0.04	0.05	0.06	0.05	0.04	0.05	0.12	0.06	0.11	0.03	0.06	0.06	0.05	0.06	0.05	0.04	0.04	0.04	0.04	0.08	0.06	0.07	0.11	0.05	0.04	0.06	0.06	0.05	0.08	0.08	0.06	0.05	0.06	0.07	0.06	0.05	0.03	0.08	0.79
Olfr353	0.05	0.06	0.07	0.07	0.05	0.04	0.05	0.06	0.05	0.04	0.05	0.12	0.06	0.11	0.04	0.06	0.06	0.05	0.06	0.05	0.04	0.04	0.04	0.04	0.08	0.06	0.07	0.12	0.05	0.04	0.06	0.06	0.05	0.09	0.08	0.06	0.06	0.07	0.07	0.06	0.06	0.03	0.08	0.81
Olfr354	0.05	0.06	0.06	0.06	0.05	0.04	0.05	0.06	0.05	0.04	0.05	0.12	0.06	0.1	0.03	0.06	0.06	0.05	0.06	0.05	0.04	0.04	0.04	0.04	0.08	0.06	0.07	0.11	0.05	0.04	0.06	0.06	0.05	0.08	0.08	0.06	0.05	0.06	0.07	0.06	0.05	0.03	0.08	0.79
Olfr355	0.05	0.06	0.07	0.07	0.05	0.04	0.05	0.06	0.05	0.04	0.05	0.12	0.06	0.11	0.04	0.06	0.06	0.05	0.06	0.05	0.04	0.04	0.04	0.04	0.08	0.06	0.07	0.12	0.05	0.04	0.06	0.06	0.05	0.09	0.08	0.06	0.06	0.07	0.07	0.06	0.06	0.03	0.08	0.81
Olfr356	0.05	0.06	0.06	0.07	0.05	0.04	0.05	0.06	0.05	0.04	0.05	0.12	0.06	0.11	0.03	0.06	0.06	0.05	0.06	0.05	0.04	0.04	0.04	0.04	0.08	0.06	0.07	0.11	0.05	0.04	0.06	0.06	0.05	0.08	0.08	0.06	0.05	0.06	0.07	0.06	0.05	0.03	0.08	0.79
Olfr357	0.05	0.06	0.07	0.07	0.05	0.04	0.05	0.06	0.05	0.04	0.05	0.12	0.06	0.11	0.04	0.06	0.06	0.05	0.06	0.05	0.05	0.04	0.04	0.04	0.08	0.07	0.07	0.12	0.05	0.04	0.06	0.06	0.05	0.09	0.08	0.06	0.06	0.07	0.07	0.07	0.06	0.03	0.08	0.82
Olfr358	0.04	0.06	0.06	0.06	0.05	0.04	0.05	0.06	0.05	0.04	0.05	0.11	0.06	0.1	0.03	0.05	0.05	0.05	0.06	0.05	0.04	0.04	0.04	0.04	0.07	0.06	0.07	0.11	0.04	0.04	0.06	0.05	0.05	0.08	0.07	0.05	0.05	0.06	0.07	0.06	0.05	0.03	0.07	0.75
Olfr360	0.05	0.06	0.06	0.06	0.05	0.04	0.05	0.06	0.05	0.04	0.05	0.12	0.06	0.1	0.03	0.06	0.06	0.05	0.06	0.05	0.04	0.04	0.04	0.04	0.08	0.06	0.07	0.11	0.05	0.04	0.06	0.06	0.05	0.08	0.08	0.06	0.05	0.06	0.07	0.06	0.05	0.03	0.08	0.79
Olfr361	0.05	0.06	0.06	0.06	0.05	0.04	0.05	0.06	0.05	0.04	0.05	0.11	0.06	0.1	0.03	0.05	0.06	0.05	0.06	0.05	0.04	0.04	0.04	0.04	0.08	0.06	0.07	0.11	0.04	0.04	0.06	0.06	0.05	0.08	0.07	0.06	0.05	0.06	0.07	0.06	0.05	0.03	0.08	0.77
Olfr362	0.05	0.06	0.06	0.06	0.05	0.04	0.05	0.06	0.05	0.04	0.05	0.12	0.06	0.1	0.03	0.06	0.06	0.05	0.06	0.05	0.04	0.04	0.04	0.04	0.08	0.06	0.07	0.11	0.05	0.04	0.06	0.06	0.05	0.08	0.08	0.06	0.05	0.06	0.07	0.06	0.05	0.03	0.08	0.79
Olfr365	0.05	0.06	0.07	0.07	0.05	0.04	0.05	0.06	0.05	0.04	0.05	0.12	0.06	0.11	0.04	0.06	0.06	0.05	0.06	0.05	0.04	0.04	0.04	0.04	0.08	0.06	0.07	0.12	0.05	0.04	0.06	0.06	0.05	0.09	0.08	0.06	0.06	0.07	0.07	0.06	0.06	0.03	0.08	0.8
Olfr366	0.05	0.06	0.07	0.07	0.05	0.04	0.05	0.06	0.05	0.04	0.05	0.12	0.06	0.11	0.04	0.06	0.06	0.05	0.06	0.05	0.04	0.04	0.04	0.04	0.08	0.07	0.07	0.12	0.05	0.04	0.06	0.06	0.05	0.09	0.08	0.06	0.06	0.07	0.07	0.07	0.06	0.03	0.08	0.81
Olfr367-ps	0.04	0.05	0.05	0.05	0.04	0.04	0.04	0.05	0.04	0.03	0.04	0.09	0.05	0.09	0.03	0.05	0.05	0.04	0.05	0.04	0.04	0.03	0.04	0.04	0.07	0.05	0.06	0.1	0.04	0.03	0.05	0.05	0.04	0.07	0.06	0.05	0.05	0.06	0.06	0.05	0.04	0.03	0.07	0.65
Olfr368	0.04	0.06	0.06	0.06	0.05	0.04	0.05	0.06	0.05	0.04	0.05	0.11	0.06	0.1	0.03	0.05	0.06	0.05	0.06	0.05	0.33	0.04	0.04	0.04	0.07	0.06	0.07	0.11	0.04	0.04	0.06	0.05	0.1	0.08	0.07	0.06	0.05	0.06	0.07	0.06	0.05	1.5	0.08	0.76
Olfr370	0.04	0.05	0.05	0.05	0.04	0.04	0.04	0.05	0.04	0.03	0.04	0.1	0.05	0.09	0.03	0.05	0.05	0.04	0.05	0.04	0.04	0.03	0.04	0.04	0.07	0.05	0.06	0.1	0.04	0.03	0.05	0.05	0.04	0.07	0.06	0.05	0.05	0.06	0.06	0.05	0.04	0.03	0.07	0.66
Olfr371	0.05	0.06	0.07	0.07	0.05	0.04	0.05	0.06	0.05	0.04	0.05	0.12	0.06	0.11	0.04	0.06	0.06	0.05	0.06	0.05	0.04	0.04	0.04	0.04	0.08	0.06	0.07	0.12	0.05	0.04	0.06	0.06	0.05	0.09	0.08	0.06	0.06	0.07	0.07	0.06	0.06	0.03	0.08	0.8
Olfr372	0.04	0.05	0.06	0.06	0.05	0.04	0.04	0.06	0.04	0.04	0.05	0.11	0.05	0.1	0.03	0.05	0.05	0.05	0.05	0.05	0.04	0.04	0.04	0.04	0.07	0.06	0.06	0.11	0.04	0.04	0.06	0.05	0.05	0.08	0.07	0.05	0.35	0.06	0.07	0.06	0.05	0.03	0.07	0.73
Olfr373	0.05	0.06	0.06	0.07	0.05	0.04	0.05	0.06	0.05	0.04	0.05	0.12	0.06	0.11	0.03	0.06	0.06	0.05	0.06	0.05	0.04	0.04	0.04	0.04	0.08	0.06	0.07	0.11	0.05	0.04	0.06	0.06	0.05	0.09	0.08	0.06	0.05	0.07	0.07	0.06	0.05	0.03	0.08	0.8
Olfr374	0.04	0.05	0.05	0.05	0.04	0.04	0.04	0.05	0.04	0.03	0.04	0.1	0.05	0.09	0.03	0.05	0.05	0.04	0.05	0.04	0.04	0.03	0.04	0.04	0.07	0.06	0.06	0.1	0.04	0.03	0.05	0.05	0.04	0.07	0.07	0.05	0.05	0.06	0.06	0.05	0.05	0.03	0.07	0.67
Olfr376	0.07	0.09	0.1	0.1	0.08	0.07	0.08	0.1	0.07	0.06	0.08	0.18	0.09	0.16	0.05	0.09	0.09	0.08	0.09	0.08	0.07	0.06	0.07	0.07	0.13	0.1	0.11	0.19	0.08	0.06	0.1	0.09	0.08	0.14	0.12	0.09	0.09	0.11	0.11	0.1	0.09	0.05	0.13	1.26
Olfr378	0.04	0.05	0.05	0.05	0.04	0.04	0.04	0.05	0.04	0.03	0.04	0.1	0.05	0.09	0.03	0.05	0.05	0.04	0.05	0.04	0.04	0.03	0.04	0.04	0.07	0.06	0.06	0.1	0.04	0.03	0.05	0.05	0.04	0.07	0.07	0.05	0.05	0.06	0.06	0.05	0.05	0.03	0.07	0.67
Olfr38	0.05	0.06	0.06	0.06	0.05	0.04	0.05	0.06	0.05	0.04	0.05	0.12	0.06	0.1	0.03	0.06	0.06	0.05	0.06	0.05	0.04	0.04	0.04	0.04	0.08	0.06	0.07	0.11	0.05	0.04	0.06	0.06	0.05	0.08	0.08	0.06	0.05	0.06	0.07	0.06	0.05	0.03	0.08	0.79
Olfr380	0.05	0.06	0.07	0.07	0.05	0.04	0.05	0.06	0.05	0.04	0.05	0.12	0.06	0.11	0.04	0.06	0.06	0.05	0.06	0.05	0.04	0.04	0.04	0.04	0.08	0.06	0.07	0.12	0.05	0.04	0.06	0.06	0.05	0.09	0.08	0.06	0.06	0.07	0.07	0.06	0.06	0.03	0.08	0.81
Olfr381	0.05	0.06	0.07	0.07	0.05	0.04	0.05	0.06	0.05	0.04	0.05	0.12	0.06	0.11	0.04	0.06	0.06	0.05	0.06	0.05	0.04	0.04	0.04	0.04	0.08	0.06	0.07	0.12	0.05	0.04	0.06	0.06	0.05	0.09	0.08	0.06	0.06	0.07	0.07	0.06	0.06	0.03	0.08	0.81
Olfr382	0.05	0.06	0.07	0.07	0.05	0.04	0.05	0.06	0.05	0.04	0.05	0.12	0.06	0.11	0.04	0.06	0.06	0.05	0.06	0.05	0.04	0.04	0.04	0.04	0.08	0.06	0.07	0.12	0.05	0.04	0.06	0.06	0.05	0.09	0.08	0.06	0.06	0.07	0.07	0.06	0.06	0.03	0.08	0.8
Olfr384	0.05	0.06	0.07	0.07	0.05	0.04	0.05	0.06	0.05	0.04	0.05	0.12	0.06	0.11	0.04	0.06	0.06	0.05	0.06	0.05	0.04	0.04	0.04	0.04	0.08	0.06	0.07	0.12	0.05	0.04	0.06	0.06	0.05	0.09	0.08	0.06	0.06	0.07	0.07	0.06	0.06	0.03	0.08	0.8
Olfr385	0.05	0.06	0.07	0.07	0.05	0.04	0.05	0.06	0.05	0.04	0.05	0.12	0.06	0.11	0.04	0.06	0.06	0.05	0.06	0.05	0.04	0.04	0.04	0.04	0.08	0.06	0.07	0.12	0.05	0.04	0.06	0.06	0.05	0.09	0.08	0.06	0.06	0.07	0.07	0.06	0.06	0.03	0.08	0.8
Olfr389	0.03	0.04	0.04	0.04	0.03	0.03	0.03	0.04	0.03	0.02	0.03	0.07	0.04	0.06	0.02	0.03	0.04	0.03	0.04	0.03	0.03	0.02	0.03	0.03	0.05	0.04	0.05	0.08	0.03	0.03	0.04	0.04	0.03	0.06	0.05	0.04	0.04	0.04	0.04	0.04	0.03	0.02	0.05	0.49
Olfr39	0.04	0.05	0.05	0.05	0.04	0.04	0.04	0.05	0.04	0.03	0.04	0.09	0.05	0.09	0.03	0.05	0.05	0.04	0.05	0.04	0.04	0.03	0.04	0.04	0.07	0.05	0.06	0.1	0.04	0.03	0.05	0.05	0.04	0.07	0.06	0.05	0.05	0.06	0.06	0.05	0.04	0.03	0.07	0.66
Olfr390	0.05	0.06	0.07	0.07	0.05	0.04	0.05	0.06	0.05	0.04	0.05	0.12	0.06	0.11	0.04	0.06	0.06	0.05	0.06	0.05	0.04	0.04	0.04	0.04	0.08	0.06	0.07	0.12	0.05	0.04	0.06	0.06	0.05	0.09	0.08	0.06	0.06	0.07	0.07	0.06	0.06	0.03	0.08	0.81
Olfr391-ps	0.04	0.05	0.05	0.05	0.04	0.03	0.04	0.05	0.04	0.03	0.04	0.09	0.05	0.08	0.03	0.04	0.05	0.04	0.05	0.04	0.03	0.03	0.04	0.04	0.07	0.05	0.06	0.1	0.04	0.03	0.05	0.05	0.04	0.07	0.06	0.05	0.05	0.05	0.06	0.05	0.04	0.03	0.06	0.64
Olfr392	0.04	0.05	0.05	0.06	0.04	0.04	0.04	0.05	0.04	0.04	0.05	0.1	0.05	0.09	0.03	0.05	0.05	0.04	0.05	0.04	0.04	0.03	0.04	0.04	0.07	0.06	0.06	0.1	0.04	0.03	0.05	0.05	0.04	0.07	0.07	0.05	0.05	0.06	0.06	0.05	0.05	0.03	0.07	0.68
Olfr393	0.05	0.06	0.07	0.07	0.05	0.04	0.05	0.06	0.05	0.04	0.05	0.12	0.06	0.11	0.04	0.06	0.06	0.05	0.06	0.05	0.04	0.04	0.04	0.04	0.08	0.06	0.07	0.12	0.05	0.04	0.06	0.06	0.05	0.09	0.08	0.06	0.06	0.07	0.07	0.06	0.06	0.03	0.08	0.8
Olfr394	0.05	0.06	0.07	0.07	0.05	0.04	0.05	0.06	0.05	0.04	0.05	0.12	0.06	0.11	0.04	0.06	0.06	0.05	0.06	0.05	0.04	0.04	0.04	0.04	0.08	0.06	0.07	0.12	0.05	0.04	0.06	0.06	0.05	0.09	0.08	0.06	0.06	0.07	0.07	0.06	0.06	0.03	0.08	0.81
Olfr395	0.05	0.06	0.07	0.07	0.05	0.04	0.05	0.06	0.05	0.04	0.05	0.12	0.06	0.11	0.04	0.06	0.06	0.05	0.06	0.05	0.04	0.04	0.04	0.04	0.08	0.06	0.07	0.12	0.05	0.04	0.06	0.06	0.05	0.09	0.08	0.06	0.06	0.07	0.07	0.06	0.06	0.03	0.08	0.8
Olfr397	0.05	0.06	0.06	0.07	0.05	0.04	0.05	0.06	0.05	0.04	0.05	0.12	0.06	0.11	0.03	0.06	0.06	0.05	0.06	0.05	0.04	0.04	0.04	0.04	0.08	0.06	0.07	0.11	0.05	0.04	0.06	0.06	0.05	0.08	0.08	0.06	0.05	0.06	0.07	0.06	0.05	0.03	0.08	0.79
Olfr398	0.05	0.06	0.06	0.07	0.05	0.04	0.05	0.06	0.05	0.04	0.05	0.12	0.06	0.11	0.03	0.06	0.06	0.05	0.06	0.05	0.04	0.04	0.04	0.04	0.08	0.06	0.07	0.11	0.05	0.04	0.06	0.06	0.05	0.09	0.08	0.06	0.05	0.07	0.07	0.06	0.05	0.03	0.08	0.8
Olfr399	0.04	0.06	0.06	0.06	0.05	0.04	0.05	0.06	0.04	0.04	0.05	0.11	0.06	0.1	0.03	0.05	0.05	0.05	0.06	0.05	0.04	0.04	0.04	0.04	0.07	0.06	0.06	0.11	0.04	0.04	0.06	0.05	0.05	0.08	0.07	0.05	0.05	0.06	0.07	0.06	0.05	0.03	0.07	0.74
Olfr401	0.05	0.06	0.06	0.07	0.05	0.04	0.05	0.06	0.05	0.04	0.05	0.12	0.06	0.11	0.03	0.06	0.06	0.05	0.06	0.05	0.04	0.04	0.04	0.04	0.08	0.06	0.07	0.11	0.05	0.04	0.06	0.06	0.05	0.08	0.08	0.06	0.05	0.06	0.07	0.06	0.05	0.03	0.08	0.79
Olfr402	0.05	0.06	0.06	0.07	0.05	0.04	0.05	0.06	0.05	0.04	0.05	0.12	0.06	0.11	0.03	0.06	0.06	0.05	0.06	0.05	0.04	0.04	0.04	0.04	0.08	0.06	0.07	0.11	0.05	0.04	0.06	0.06	0.05	0.08	0.08	0.06	0.05	0.06	0.07	0.06	0.05	0.03	0.08	0.79
Olfr403	0.05	0.06	0.06	0.07	0.05	0.04	0.05	0.06	0.05	0.04	0.05	0.12	0.06	0.11	0.03	0.06	0.06	0.05	0.06	0.05	0.04	0.04	0.04	0.04	0.08	0.06	0.07	0.11	0.05	0.04	0.06	0.06	0.05	0.09	0.08	0.06	0.05	0.07	0.07	0.06	0.05	0.03	0.08	0.8
Olfr406-ps	0.04	0.06	0.06	0.06	0.05	0.04	0.05	0.06	0.05	0.04	0.05	0.11	0.06	0.1	0.03	0.05	0.06	0.05	0.06	0.05	0.04	0.04	0.04	0.04	0.08	0.06	0.07	0.11	0.04	0.04	0.06	0.06	0.05	0.08	0.07	0.06	0.05	0.06	0.07	0.06	0.05	0.03	0.08	0.77
Olfr410	0.05	0.06	0.06	0.07	0.05	0.04	0.05	0.06	0.05	0.04	0.05	0.12	0.06	0.11	0.03	0.06	0.06	0.05	0.06	0.05	0.04	0.04	0.04	0.04	0.08	0.06	0.07	0.11	0.05	0.04	0.06	0.06	0.05	0.08	0.08	0.06	0.05	0.06	0.07	0.06	0.05	0.03	0.08	0.79
Olfr411	0.04	0.05	0.06	0.06	0.04	0.04	0.04	0.05	0.04	0.04	0.05	0.1	0.05	0.09	0.03	0.05	0.05	0.04	0.05	0.04	0.04	0.03	0.04	0.04	0.07	0.06	0.06	0.1	0.04	0.04	0.05	0.05	0.05	0.08	0.07	0.05	0.05	0.06	0.06	0.06	0.05	0.03	0.07	0.7
Olfr412	0.05	0.06	0.07	0.07	0.05	0.04	0.05	0.06	0.05	0.04	0.05	0.12	0.06	0.11	0.04	0.06	0.06	0.05	0.06	0.05	0.04	0.04	0.04	0.04	0.08	0.06	0.07	0.12	0.05	0.04	0.06	0.06	0.05	0.09	0.08	0.06	0.06	0.07	0.07	0.06	0.06	0.03	0.08	0.8
Olfr414	0.05	0.06	0.06	0.06	0.05	0.04	0.05	0.06	0.05	0.04	0.05	0.12	0.06	0.1	0.03	0.06	0.06	0.05	0.06	0.05	0.04	0.04	0.04	0.04	0.08	0.06	0.07	0.11	0.05	0.04	0.06	0.06	0.05	0.08	0.08	0.06	0.05	0.06	0.07	0.06	0.05	0.03	0.08	0.79
Olfr417	0.05	0.06	0.07	0.07	0.05	0.04	0.05	0.06	0.05	0.04	0.05	0.12	0.06	0.11	0.04	0.06	0.06	0.05	0.06	0.05	0.04	0.04	0.04	0.04	0.08	0.07	0.07	0.12	0.05	0.04	0.06	0.06	0.05	0.09	0.08	0.06	0.06	0.07	0.07	0.07	0.06	0.03	0.08	0.81
Olfr418-ps1	0.04	0.06	0.06	0.06	0.05	0.04	0.05	0.06	0.05	0.04	0.05	0.11	0.06	0.1	0.03	0.05	0.05	0.05	0.06	0.05	0.04	0.04	0.04	0.04	0.07	0.06	0.07	0.11	0.04	0.04	0.06	0.05	0.05	0.08	0.07	0.06	0.05	0.06	0.07	0.06	0.05	0.03	0.08	0.75
Olfr419	0.04	0.05	0.05	0.05	0.04	0.04	0.04	0.05	0.04	0.03	0.04	0.1	0.05	0.09	0.03	0.05	0.05	0.04	0.05	0.04	0.04	0.03	0.29	0.04	0.07	0.06	0.06	0.1	0.04	0.03	0.05	0.05	0.04	0.07	0.07	0.05	0.05	0.06	0.06	0.05	0.05	0.03	0.07	0.67
Olfr420	0.04	0.05	0.06	0.06	0.04	0.04	0.04	0.05	0.04	0.04	0.05	0.1	0.05	0.09	0.03	0.05	0.05	0.04	0.05	0.04	0.04	0.03	0.04	0.04	0.07	0.06	0.06	0.1	0.04	0.04	0.05	0.05	0.05	0.08	0.07	0.05	0.05	0.06	0.06	0.06	0.05	0.03	0.07	0.7
Olfr421	0.04	0.05	0.06	0.06	0.04	0.04	0.04	0.05	0.04	0.04	0.05	0.1	0.05	0.09	0.03	0.05	0.05	0.04	0.05	0.04	0.04	0.03	0.04	0.04	0.07	0.06	0.06	0.1	0.04	0.04	0.05	0.05	0.05	0.08	0.07	0.05	0.05	0.06	0.06	0.06	0.05	0.03	0.07	0.7
Olfr424	0.05	0.06	0.06	0.07	0.05	0.04	0.05	0.06	0.05	0.04	0.05	0.12	0.06	0.11	0.03	0.06	0.06	0.05	0.06	0.05	0.04	0.04	0.04	0.04	0.08	0.06	0.07	0.11	0.05	0.04	0.06	0.06	0.05	0.08	0.08	0.06	0.05	0.06	0.07	0.06	0.05	0.03	0.08	0.8
Olfr427	0.05	0.06	0.06	0.07	0.05	0.04	0.05	0.06	0.05	0.04	0.05	0.12	0.06	0.11	0.03	0.06	0.06	0.05	0.06	0.05	0.04	0.04	0.04	0.04	0.08	0.06	0.07	0.11	0.05	0.04	0.06	0.06	0.05	0.08	0.08	0.06	0.05	0.06	0.07	0.06	0.05	0.03	0.08	0.79
Olfr429	0.05	0.06	0.06	0.07	0.05	0.04	0.05	0.06	0.05	0.04	0.05	0.12	0.06	0.11	0.03	0.06	0.06	0.05	0.06	0.05	0.04	0.04	0.04	0.04	0.08	0.06	0.07	0.11	0.05	0.04	0.06	0.06	0.05	0.09	0.08	0.06	0.05	0.07	0.07	0.06	0.05	0.03	0.08	0.8
Olfr43	0.04	0.05	0.05	0.05	0.04	0.04	0.04	0.05	0.04	0.03	0.04	0.1	0.05	0.09	0.03	0.05	0.05	0.04	0.05	0.04	0.04	0.03	0.04	0.04	0.07	0.05	0.06	0.1	0.04	0.03	0.05	0.05	0.04	0.07	0.06	0.05	0.05	0.06	0.06	0.05	0.05	0.03	0.07	0.66
Olfr430	0.05	0.06	0.06	0.06	0.05	0.04	0.05	0.06	0.05	0.04	0.05	0.12	0.06	0.1	0.03	0.06	0.06	0.05	0.06	0.05	0.04	0.04	0.04	0.04	0.08	0.06	0.07	0.11	0.05	0.04	0.06	0.06	0.05	0.08	0.08	0.06	0.05	0.06	0.07	0.06	0.05	0.03	0.08	0.79
Olfr432	0.05	0.06	0.07	0.07	0.05	0.04	0.05	0.06	0.05	0.04	0.05	0.12	0.06	0.11	0.04	0.06	0.06	0.05	0.06	0.05	0.04	0.04	0.04	0.04	0.08	0.06	0.07	0.12	0.05	0.04	0.06	0.06	0.06	0.09	0.08	0.06	0.06	0.07	0.07	0.06	0.06	0.03	0.08	0.8
Olfr433	0.04	0.06	0.06	0.06	0.05	0.04	0.05	0.06	0.04	0.04	0.05	0.75	0.06	0.1	0.03	0.05	0.05	0.05	3.31	0.05	0.04	0.04	0.04	0.04	0.07	0.06	0.06	0.11	0.04	0.04	0.06	0.43	0.33	0.08	0.07	0.65	0.41	1.22	0.07	0.06	0.05	0.03	0.07	0.74
Olfr434	0.05	0.06	0.06	0.06	0.05	0.04	0.05	0.06	0.05	0.04	0.05	0.11	0.06	0.1	0.03	0.05	0.06	0.05	0.06	0.05	0.04	0.04	0.04	0.04	0.08	0.06	0.07	0.11	0.05	0.04	0.06	0.06	0.05	0.08	0.07	0.06	0.05	0.06	0.07	0.06	0.05	0.03	0.08	0.77
Olfr435	0.05	0.06	0.06	0.07	0.05	0.04	0.05	0.06	0.05	0.04	0.05	0.12	0.06	0.11	0.03	0.06	0.06	0.05	0.06	0.05	0.04	0.04	0.04	0.04	0.08	0.06	0.07	0.11	0.05	0.04	0.06	0.06	0.05	0.09	0.08	0.06	0.05	0.07	0.07	0.06	0.05	0.03	0.08	0.8
Olfr437	0.05	0.06	0.07	0.07	0.05	0.04	0.05	0.06	0.05	0.04	0.05	0.12	0.06	0.11	0.04	0.06	0.06	0.05	0.06	0.05	0.04	0.04	0.04	0.04	0.08	0.06	0.07	0.12	0.05	0.04	0.06	0.06	0.05	0.09	0.08	0.06	0.06	0.07	0.07	0.06	0.06	0.03	0.08	0.81
Olfr44	0.04	0.05	0.05	0.06	0.04	0.04	0.04	0.05	0.04	0.04	0.04	0.1	0.05	0.09	0.03	0.05	0.05	0.04	0.05	0.04	0.04	0.03	0.04	0.04	0.07	0.06	0.06	0.1	0.04	0.03	0.05	0.05	0.04	0.07	0.07	0.05	0.05	0.06	0.06	0.05	0.05	0.03	0.07	0.68
Olfr441	0.05	0.06	0.07	0.07	0.05	0.04	0.05	0.06	0.05	0.04	0.05	0.12	0.06	0.11	0.04	0.06	0.06	0.05	0.06	0.05	0.04	0.04	0.04	0.04	0.08	0.06	0.07	0.12	0.05	0.04	0.06	0.06	0.05	0.09	0.08	0.06	0.06	0.07	0.07	0.06	0.06	0.03	0.08	0.81
Olfr444	0.05	0.06	0.07	0.07	0.05	0.04	0.05	0.06	0.05	0.04	0.05	0.12	0.06	0.11	0.04	0.06	0.06	0.05	0.06	0.05	0.04	0.04	0.04	0.04	0.08	0.06	0.07	0.12	0.05	0.04	0.06	0.06	0.05	0.09	0.08	0.06	0.06	0.07	0.07	0.06	0.06	0.03	0.08	0.81
Olfr446	0.05	0.06	0.07	0.07	0.05	0.04	0.05	0.06	0.05	0.04	0.05	0.12	0.06	0.11	0.04	0.06	0.06	0.05	0.06	0.05	0.05	0.04	0.04	0.04	0.08	0.07	0.07	0.12	0.05	0.04	0.06	0.06	0.05	0.09	0.08	0.06	0.06	0.07	0.07	0.07	0.06	0.03	0.08	0.82
Olfr447	0.05	0.06	0.07	0.07	0.05	0.04	0.05	0.06	0.05	0.04	0.05	0.12	0.06	0.11	0.04	0.06	0.06	0.05	0.06	0.05	0.04	0.04	0.04	0.04	0.08	0.06	0.07	0.12	0.05	0.04	0.06	0.06	0.05	0.09	0.08	0.06	0.06	0.07	0.07	0.06	0.06	0.03	0.08	0.81
Olfr448	0.05	0.06	0.07	0.07	0.05	0.04	0.05	0.06	0.05	0.04	0.05	0.12	0.06	0.11	0.04	0.06	0.06	0.05	0.06	0.05	0.04	0.04	0.04	0.04	0.08	0.06	0.07	0.12	0.05	0.04	0.06	0.06	0.05	0.09	0.08	0.06	0.06	0.07	0.07	0.06	0.06	0.03	0.08	0.81
Olfr449	0.05	0.06	0.07	0.07	0.05	0.04	0.05	0.06	0.05	0.04	0.05	0.12	0.06	0.11	0.04	0.06	0.06	0.05	0.06	0.05	0.04	0.04	0.04	0.04	0.08	0.06	0.07	0.12	0.05	0.04	0.06	0.06	0.05	0.09	0.08	0.06	0.06	0.07	0.07	0.06	0.06	0.03	0.08	0.81
Olfr45	0.05	0.06	0.07	0.07	0.05	0.04	0.05	0.06	0.05	0.04	0.05	0.12	0.06	0.11	0.04	0.06	0.06	0.05	0.06	0.05	0.04	0.04	0.04	0.04	0.08	0.06	0.07	0.12	0.05	0.04	0.06	0.06	0.05	0.09	0.08	0.06	0.06	0.07	0.07	0.06	0.06	0.03	0.08	0.81
Olfr450	0.05	0.06	0.07	0.07	0.05	0.04	0.05	0.06	0.05	0.04	0.05	0.12	0.06	0.11	0.04	0.06	0.06	0.05	0.06	0.05	0.04	0.04	0.04	0.04	0.08	0.06	0.07	0.12	0.05	0.04	0.06	0.06	0.05	0.09	0.08	0.06	0.06	0.07	0.07	0.06	0.06	0.03	0.08	0.81
Olfr452	0.05	0.06	0.06	0.06	0.05	0.04	0.05	0.06	0.05	0.04	0.05	0.12	0.06	0.1	0.03	0.06	0.06	0.05	0.06	0.05	0.04	0.04	0.04	0.04	0.08	0.06	0.07	0.11	0.05	0.04	0.06	0.06	0.05	0.08	0.08	0.06	0.05	0.06	0.07	0.06	0.05	0.03	0.08	0.79
Olfr453	0.05	0.06	0.06	0.06	0.05	0.04	0.05	0.06	0.05	0.04	0.05	0.12	0.06	0.1	0.03	0.06	0.06	0.05	0.06	0.05	0.04	0.04	0.04	0.04	0.08	0.06	0.07	0.11	0.05	0.04	0.06	0.06	0.05	0.08	0.08	0.06	0.05	0.06	0.07	0.06	0.05	0.03	0.08	0.79
Olfr455	0.05	0.06	0.06	0.06	0.05	0.04	0.05	0.06	0.05	0.04	0.05	0.12	0.06	0.1	0.03	0.06	0.06	0.05	0.06	0.05	0.04	0.04	0.04	0.04	0.08	0.06	0.07	0.11	0.05	0.04	0.06	0.06	0.05	0.08	0.08	0.06	0.05	0.06	0.07	0.06	0.05	0.03	0.08	0.79
Olfr456	0.04	0.05	0.06	0.06	0.04	0.04	0.04	0.05	0.04	0.04	0.05	0.1	0.05	0.09	0.03	0.05	0.05	0.04	0.05	0.04	0.04	0.03	0.04	0.04	0.07	0.06	0.06	1.53	0.04	0.04	0.05	0.05	0.05	0.08	0.07	0.05	0.05	0.06	0.06	0.06	0.05	0.03	0.07	0.69
Olfr457	0.05	0.06	0.06	0.07	0.05	0.04	0.05	0.06	0.05	0.04	0.05	0.35	0.06	0.11	0.03	0.06	0.06	0.05	0.06	0.05	0.04	0.04	0.04	0.04	0.08	0.06	0.07	0.11	0.05	0.04	0.06	0.06	0.05	0.09	0.08	0.06	0.05	0.07	0.07	0.06	0.05	0.03	0.08	0.8
Olfr458	0.05	0.06	0.06	0.07	0.05	0.04	0.05	0.06	0.05	0.04	0.05	0.59	0.06	0.11	0.03	0.06	0.06	0.05	0.06	0.05	0.04	0.04	0.04	0.04	0.08	0.06	0.07	0.11	0.05	0.04	0.06	0.06	0.05	0.09	0.08	0.06	0.05	0.07	0.07	0.06	0.05	0.03	0.08	0.8
Olfr459	0.05	0.06	0.06	0.07	0.05	0.04	0.05	0.06	0.05	0.04	0.05	0.12	0.06	0.11	0.03	0.06	0.06	0.05	0.06	0.05	0.04	0.04	0.04	0.04	0.08	0.06	0.07	0.11	0.05	0.04	0.06	0.06	0.05	0.09	0.08	0.06	0.05	0.07	0.07	0.06	0.05	0.03	0.08	0.8
Olfr46	0.05	0.06	0.06	0.06	0.05	0.04	0.05	0.06	0.05	0.04	0.05	0.11	0.06	0.1	0.03	0.05	0.06	0.05	0.06	0.05	0.04	0.04	0.04	0.04	0.08	0.06	0.07	0.11	0.05	0.04	0.06	0.06	0.05	0.08	0.07	0.06	0.05	0.06	0.07	0.06	0.05	0.03	0.08	0.78
Olfr460	0.05	0.06	0.06	0.07	0.05	0.04	0.05	0.06	0.05	0.04	0.05	0.12	0.06	0.11	0.03	0.06	0.06	0.05	0.06	0.05	0.04	0.04	0.04	0.04	0.08	0.06	0.07	0.11	0.05	0.04	0.06	0.06	0.05	0.09	0.08	0.06	0.05	0.07	0.07	0.06	0.05	0.03	0.08	0.8
Olfr461	0.05	0.06	0.06	0.07	0.05	0.04	0.05	0.06	0.05	0.04	0.05	0.12	0.06	0.11	0.03	0.06	0.06	0.05	0.06	0.05	0.04	0.04	0.04	0.04	0.08	0.06	0.07	0.11	0.05	0.12	0.06	0.06	0.05	0.09	0.08	0.06	0.05	0.07	0.07	0.06	0.05	0.03	0.08	0.8
Olfr462	0.05	0.06	0.07	0.07	0.05	0.04	0.05	0.06	0.05	0.04	0.05	0.12	0.06	0.11	0.04	0.06	0.06	0.05	0.06	0.05	0.04	0.04	0.04	0.04	0.08	0.06	0.07	0.12	0.05	0.04	0.06	0.06	0.05	0.09	0.08	0.06	0.06	0.07	0.07	0.06	0.06	0.03	0.08	0.81
Olfr463	0.05	0.06	0.07	0.07	0.05	0.04	0.05	0.06	0.05	0.04	0.05	0.12	0.06	0.11	0.04	0.06	0.06	0.05	0.06	0.05	0.04	0.04	0.04	0.04	0.08	0.06	0.07	0.12	0.05	0.04	0.06	0.06	0.05	0.09	0.08	0.06	0.06	0.07	0.07	0.06	0.06	0.03	0.08	0.81
Olfr464	0.04	0.05	0.05	0.05	0.04	0.04	0.04	0.05	0.04	0.03	0.04	0.1	0.05	0.09	0.03	0.05	0.05	0.04	0.05	0.04	0.04	0.03	0.04	0.04	0.07	0.06	0.06	0.1	0.04	0.03	0.05	0.05	0.04	0.07	0.07	0.05	0.05	0.06	0.06	0.05	0.05	0.03	0.07	0.67
Olfr466	0.05	0.06	0.07	0.07	0.05	0.04	0.05	0.06	0.05	0.04	0.05	0.12	0.06	0.11	0.04	0.06	0.06	0.05	0.06	0.05	0.05	0.04	0.04	0.04	0.08	0.07	0.07	0.12	0.05	0.04	0.06	0.06	0.05	0.09	0.08	0.06	0.06	0.07	0.07	0.07	0.06	0.03	0.08	0.82
Olfr467	0.05	0.06	0.07	0.07	0.05	0.04	0.05	0.06	0.05	0.04	0.06	0.12	0.06	0.11	0.04	0.06	0.06	0.05	0.06	0.05	0.05	0.04	0.04	0.04	0.08	0.07	0.07	0.12	0.05	0.04	0.06	0.06	0.05	0.09	0.08	0.06	0.06	0.07	0.08	0.07	0.06	0.04	0.08	0.82
Olfr469	0.05	0.06	0.06	0.07	0.05	0.04	0.05	0.06	0.05	0.04	0.05	0.12	0.06	0.11	0.03	0.06	0.06	0.05	0.06	0.05	0.04	0.04	0.04	0.04	0.08	0.06	0.07	0.11	0.05	0.04	0.06	0.06	0.05	0.09	0.08	0.06	0.05	0.07	0.07	0.06	0.05	0.03	0.08	0.8
Olfr47	0.05	0.06	0.06	0.06	0.05	0.04	0.05	0.06	0.05	0.04	0.05	0.11	0.06	0.1	0.03	0.05	0.06	0.05	0.06	0.05	0.04	0.04	0.04	0.57	0.08	0.06	0.07	0.11	0.05	0.04	0.47	0.06	0.05	0.08	0.07	0.06	0.05	0.06	0.07	0.06	0.05	0.03	0.08	0.77
Olfr470	0.05	0.06	0.06	0.07	0.05	0.04	0.05	0.06	0.05	0.04	0.05	0.12	0.06	0.11	0.03	0.06	0.06	0.05	0.06	0.05	0.04	0.04	0.04	0.04	0.08	0.06	0.07	0.11	0.05	0.04	0.06	0.06	0.05	0.09	0.08	0.06	0.05	0.07	0.07	0.06	0.05	0.03	0.08	0.8
Olfr472	0.05	0.06	0.07	0.07	0.05	0.04	0.05	0.06	0.05	0.04	0.05	0.12	0.06	0.11	0.04	0.06	0.06	0.05	0.06	0.05	0.04	0.04	0.04	0.04	0.08	0.06	0.07	0.12	0.05	0.04	0.06	0.06	0.05	0.09	0.08	0.06	0.06	0.07	0.07	0.06	0.06	0.03	0.08	0.81
Olfr473	0.05	0.06	0.07	0.07	0.05	0.04	0.05	0.06	0.05	0.04	0.05	0.12	0.06	0.11	0.04	0.06	0.06	0.05	0.06	0.05	0.04	0.04	0.04	0.04	0.08	0.06	0.07	0.12	0.05	0.04	0.06	0.06	0.05	0.09	0.08	0.06	0.06	0.07	0.07	0.06	0.06	0.03	0.08	0.81
Olfr474	0.05	0.06	0.07	0.07	0.05	0.04	0.05	0.06	0.05	0.04	0.05	0.12	0.06	0.11	0.04	0.06	0.06	0.05	0.06	0.05	0.04	0.04	0.04	0.04	0.08	0.06	0.07	0.12	0.05	0.04	0.06	0.06	0.05	0.09	0.08	0.06	0.06	0.07	0.07	0.06	0.06	0.03	0.08	0.81
Olfr476	0.05	0.06	0.07	0.07	0.05	0.04	0.05	0.06	0.05	0.04	0.05	0.12	0.06	0.11	0.04	0.06	0.06	0.05	0.06	0.05	0.04	0.04	0.04	0.04	0.08	0.06	0.07	0.12	0.05	0.04	0.06	0.06	0.05	0.09	0.08	0.06	0.06	0.07	0.07	0.06	0.06	0.03	0.08	0.81
Olfr477	0.05	0.06	0.07	0.07	0.05	0.04	0.05	0.06	0.05	0.04	0.05	0.12	0.06	0.11	0.04	0.06	0.06	0.05	0.06	0.05	0.04	0.04	0.04	0.04	0.08	0.06	0.07	0.12	0.05	0.04	0.06	0.06	0.05	0.09	0.08	0.06	0.06	0.07	0.07	0.06	0.06	0.03	0.08	0.81
Olfr478	0.05	0.06	0.06	0.07	0.05	0.04	0.05	0.06	0.05	0.04	0.05	0.12	0.06	0.11	0.03	0.06	0.06	0.05	0.06	0.05	0.04	0.04	0.04	0.04	0.08	0.06	0.07	0.11	0.05	0.04	0.06	0.06	0.05	0.09	0.08	0.06	0.05	0.07	0.07	0.06	0.05	0.03	0.08	0.8
Olfr479	0.04	0.06	0.06	0.06	0.05	0.04	0.05	0.06	0.05	0.04	0.05	0.11	0.06	0.1	0.03	0.05	0.06	0.05	0.06	0.05	0.04	0.04	0.04	0.04	0.07	0.06	0.07	0.11	0.04	0.04	0.06	0.05	0.05	0.08	0.07	0.06	0.05	0.06	0.07	0.06	0.05	0.03	0.08	0.76
Olfr48	0.05	0.06	0.07	0.07	0.05	0.05	0.05	0.07	0.05	0.04	0.06	0.12	0.06	0.11	0.04	0.06	0.06	0.05	0.06	0.05	0.05	0.04	0.04	0.04	0.08	0.07	0.07	0.12	0.05	0.04	0.06	0.06	0.05	0.09	0.08	0.06	0.06	0.07	0.08	0.07	0.06	0.04	0.08	0.84
Olfr480	0.04	0.05	0.06	0.06	0.04	0.04	0.04	0.05	0.04	0.04	0.05	0.1	0.05	0.09	0.03	0.05	0.05	0.04	0.05	0.05	0.04	0.04	0.04	0.04	0.07	0.06	0.06	0.1	0.04	0.04	0.06	0.05	0.05	0.08	0.07	0.05	0.05	0.06	0.06	0.06	0.05	0.03	0.07	0.71
Olfr481	0.05	0.06	0.07	0.07	0.05	0.04	0.05	0.06	0.05	0.04	0.05	0.12	0.06	0.11	0.04	0.06	0.06	0.05	0.06	0.05	0.04	0.04	0.04	0.04	0.08	0.06	0.07	0.12	0.05	0.04	0.06	0.06	0.05	0.09	0.08	0.06	0.06	0.07	0.07	0.06	0.06	0.03	0.08	0.8
Olfr482	0.04	0.06	0.06	0.06	0.05	0.04	0.05	0.06	0.05	0.04	0.05	0.11	0.06	0.1	0.03	0.05	0.06	0.05	0.06	0.05	0.04	0.04	0.04	0.04	0.08	0.06	0.07	0.11	0.04	0.04	0.06	0.06	0.05	0.08	0.07	0.06	0.05	0.06	0.07	0.06	0.05	0.03	0.08	0.77
Olfr483	0.05	0.06	0.06	0.07	0.05	0.04	0.05	0.06	0.05	0.04	0.05	0.12	0.06	0.11	0.03	0.06	0.06	0.05	0.06	0.05	0.04	0.04	0.04	0.04	0.08	0.06	0.07	0.11	0.05	0.04	0.06	0.06	0.05	0.08	0.08	0.06	0.05	0.06	0.07	0.06	0.05	0.03	0.08	0.79
Olfr484	0.05	0.06	0.06	0.06	0.05	0.04	0.05	0.06	0.05	0.04	0.05	0.11	0.06	0.1	0.03	0.05	0.06	0.05	0.06	0.05	0.04	0.04	0.04	0.04	0.08	0.06	0.07	0.11	0.05	0.04	0.06	0.06	0.05	0.08	0.07	0.06	0.05	0.06	0.07	0.06	0.05	0.03	0.08	0.77
Olfr485	0.05	0.06	0.06	0.06	0.05	0.04	0.05	0.06	0.05	0.04	0.05	0.12	0.06	0.1	0.03	0.06	0.06	0.05	0.06	0.05	0.04	0.04	0.04	0.04	0.08	0.06	0.07	0.11	0.05	0.04	0.06	0.06	0.05	0.08	0.08	0.06	0.05	0.06	0.07	0.06	0.05	0.03	0.08	0.79
Olfr486	0.05	0.06	0.06	0.07	0.05	0.04	0.05	0.06	0.05	0.04	0.05	0.12	0.06	0.11	0.03	0.06	0.06	0.05	0.06	0.05	0.04	0.04	0.04	0.04	0.08	0.06	0.07	0.11	0.05	0.04	0.06	0.06	0.05	0.09	0.08	0.06	0.05	0.07	0.07	0.06	0.05	0.03	0.08	0.8
Olfr487	0.05	0.06	0.06	0.07	0.05	0.04	0.05	0.06	0.05	0.04	0.05	0.12	0.06	0.11	0.03	0.06	0.06	0.05	0.06	0.05	0.04	0.04	0.04	0.04	0.08	0.06	0.07	0.11	0.05	0.04	0.06	0.06	0.05	0.09	0.08	0.06	0.05	0.07	0.07	0.06	0.05	0.03	0.08	0.8
Olfr488	0.05	0.06	0.06	0.07	0.05	0.04	0.05	0.06	0.05	0.04	0.05	0.12	0.06	0.11	0.03	0.06	0.06	0.05	0.06	0.05	0.04	0.04	0.04	0.04	0.08	0.06	0.07	0.11	0.05	0.04	0.06	0.06	0.05	0.09	0.08	0.06	0.05	0.07	0.07	0.06	0.05	0.03	0.08	0.8
Olfr49	0.04	0.05	0.06	0.06	0.04	0.04	0.04	0.05	0.04	0.04	0.05	0.1	0.05	0.09	0.03	0.05	0.05	0.04	0.05	0.05	0.04	0.04	0.04	0.04	0.07	0.06	0.06	0.1	0.04	0.47	0.06	0.05	0.05	0.08	0.07	0.05	0.05	0.06	0.06	0.06	0.05	0.03	0.07	0.71
Olfr490	0.05	0.06	0.06	0.07	0.05	0.04	0.05	0.06	0.05	0.04	0.05	0.12	0.06	0.11	0.03	0.06	0.06	0.05	0.06	0.05	0.04	0.04	0.04	0.04	0.08	0.06	0.07	0.11	0.05	0.04	0.06	0.06	0.05	0.09	0.08	0.06	0.05	0.07	0.07	0.06	0.05	0.03	0.08	0.8
Olfr491	0.05	0.06	0.07	0.07	0.05	0.04	0.05	0.06	0.05	0.04	0.05	0.12	0.06	0.11	0.04	0.06	0.06	0.05	0.06	0.05	0.04	0.04	0.04	0.04	0.08	0.06	0.07	0.12	0.05	0.04	0.06	0.06	0.05	0.09	0.08	0.06	0.06	0.07	0.07	0.06	0.06	0.03	0.08	0.81
Olfr492	0.05	0.06	0.06	0.07	0.05	0.04	0.05	0.06	0.05	0.04	0.05	0.12	0.06	0.11	0.03	0.06	0.06	0.05	0.06	0.05	0.04	0.04	0.04	0.04	0.08	0.06	0.07	0.11	0.05	0.04	0.06	0.06	0.05	0.09	0.08	0.06	0.05	0.07	0.07	0.06	0.05	0.03	0.08	0.8
Olfr493	0.05	0.06	0.06	0.07	0.05	0.04	0.05	0.06	0.05	0.04	0.05	0.12	0.06	0.11	0.03	0.06	0.06	0.05	0.06	0.05	0.04	0.04	0.04	0.04	0.08	0.06	0.07	0.11	0.05	0.04	0.06	0.06	0.05	0.09	0.08	0.06	0.05	0.07	0.07	0.06	0.05	0.03	0.08	0.8
Olfr494	0.05	0.06	0.06	0.07	0.05	0.04	0.05	0.06	0.05	0.04	0.05	0.12	0.06	0.11	0.03	0.06	0.06	0.05	0.06	0.05	0.04	0.04	0.04	0.04	0.08	0.06	0.07	0.11	0.05	0.04	0.06	0.06	0.05	0.09	0.08	0.06	0.05	0.07	0.07	0.06	0.05	0.03	0.08	0.8
Olfr495	0.04	0.06	0.06	0.06	0.05	0.04	0.05	0.06	0.05	0.04	0.05	0.11	0.06	0.1	0.03	0.05	0.05	0.05	0.06	0.05	0.04	0.04	0.04	0.04	0.07	0.06	0.07	0.11	0.04	0.04	0.06	0.05	0.05	0.08	0.07	0.05	0.05	0.06	0.07	0.06	0.05	0.03	0.07	0.75
Olfr497	0.05	0.06	0.06	0.07	0.05	0.04	0.05	0.06	0.05	0.04	0.05	0.12	0.06	0.11	0.03	0.06	0.06	0.05	0.06	0.05	0.04	0.04	0.04	0.04	0.08	0.06	0.07	0.11	0.05	0.04	0.06	0.06	0.05	0.09	0.08	0.06	0.05	0.07	0.07	0.06	0.05	0.03	0.08	0.8
Olfr498	0.04	0.06	0.06	0.06	0.05	0.04	0.05	0.06	0.05	0.04	0.05	0.11	0.06	0.1	0.03	0.05	0.05	0.05	0.06	0.05	0.04	0.04	0.04	0.04	0.07	0.06	0.07	0.11	0.04	0.04	0.06	0.05	0.05	0.08	0.07	0.05	0.05	0.06	0.07	0.06	0.05	0.03	0.07	0.75
Olfr5	0.05	0.06	0.07	0.07	0.05	0.04	0.05	0.06	0.05	0.04	0.05	0.12	0.06	0.11	0.04	0.06	0.06	0.05	0.06	0.05	0.04	0.04	0.04	0.04	0.08	0.06	0.07	0.12	0.05	0.04	0.06	0.06	0.05	0.09	0.08	0.06	0.06	0.07	0.07	0.06	0.06	0.03	0.08	0.8
Olfr50	0.05	0.06	0.07	0.07	0.05	0.04	0.05	0.06	0.05	0.04	0.05	0.12	0.06	0.11	0.04	0.06	0.06	0.05	0.06	0.05	0.04	0.04	0.04	0.04	0.08	0.06	0.07	0.12	0.05	0.04	0.06	0.06	0.05	0.09	0.08	0.06	0.06	0.07	0.07	0.06	0.06	0.03	0.08	0.8
Olfr502	0.05	0.06	0.06	0.07	0.05	0.04	0.05	0.06	0.05	0.04	0.05	0.12	0.06	0.11	0.03	0.06	0.06	0.05	0.06	0.05	0.04	0.04	0.04	0.04	0.08	0.06	0.07	0.11	0.05	0.04	0.06	0.06	0.05	0.09	0.08	0.06	0.05	0.07	0.07	0.06	0.05	0.03	0.08	0.8
Olfr503	0.04	0.06	0.06	0.06	0.05	0.04	0.05	0.06	0.05	0.04	0.05	0.11	0.06	0.1	0.03	0.05	0.06	0.05	0.06	0.05	0.04	0.04	0.04	0.04	0.08	0.06	0.07	0.11	0.04	0.04	0.06	0.06	0.05	0.08	0.07	0.06	0.05	0.06	0.07	0.06	0.05	0.03	0.08	0.77
Olfr504	0.05	0.06	0.06	0.06	0.05	0.04	0.05	0.06	0.05	0.04	0.05	0.11	0.06	0.1	0.03	0.05	0.06	0.05	0.06	0.05	0.04	0.04	0.04	0.04	0.08	0.06	0.07	0.11	0.05	0.04	0.06	0.06	0.05	0.08	0.07	0.06	0.05	0.06	0.07	0.06	0.05	0.03	0.08	0.78
Olfr506	0.05	0.06	0.06	0.07	0.05	0.04	0.05	0.06	0.05	0.04	0.05	0.12	0.06	0.11	0.03	0.06	0.06	0.05	0.06	0.05	0.04	0.04	0.04	0.04	0.08	0.06	0.07	0.11	0.05	0.04	0.06	0.06	0.05	0.09	0.08	0.06	0.05	0.07	0.07	0.06	0.05	0.03	0.08	0.8
Olfr507	0.05	0.06	0.06	0.07	0.05	0.04	0.05	0.06	0.05	0.04	0.05	0.12	0.06	0.1	0.03	0.06	0.06	0.05	0.06	0.05	0.04	0.04	0.04	0.04	0.08	0.06	0.07	0.11	0.05	0.04	0.06	0.06	0.05	0.08	0.08	0.06	0.05	0.06	0.07	0.06	0.05	0.03	0.08	0.79
Olfr508	0.05	0.06	0.07	0.07	0.05	0.04	0.05	0.06	0.05	0.04	0.05	0.12	0.06	0.11	0.04	0.06	0.06	0.05	0.06	0.05	0.04	0.04	0.04	0.04	0.08	0.06	0.07	0.12	0.05	0.04	0.06	0.06	0.05	0.09	0.08	0.06	0.06	0.07	0.07	0.06	0.06	0.03	0.08	0.81
Olfr509	0.05	0.06	0.06	0.06	0.05	0.04	0.05	0.06	0.05	0.04	0.05	0.11	0.06	0.1	0.03	0.05	0.06	0.05	0.06	0.05	0.04	0.04	0.04	0.04	0.08	0.06	0.07	0.11	0.05	0.04	0.06	0.06	0.05	0.08	0.07	0.06	0.05	0.06	0.07	0.06	0.05	0.03	0.08	0.77
Olfr51	0.05	0.06	0.07	0.07	0.05	0.04	0.05	0.06	0.05	0.04	0.06	0.12	0.06	0.11	0.04	0.06	0.06	0.05	0.06	0.05	0.05	0.04	0.04	0.04	0.08	0.07	0.07	0.12	0.05	0.04	0.06	0.06	0.05	0.09	0.08	0.06	0.06	0.07	0.07	0.07	0.06	0.03	0.08	0.82
Olfr510	0.05	0.06	0.06	0.07	0.05	0.04	0.05	0.06	0.05	0.04	0.05	0.12	0.06	0.11	0.03	0.06	0.06	0.05	0.06	0.05	0.04	0.04	0.04	0.04	0.08	0.06	0.07	0.11	0.05	0.04	0.06	0.06	0.05	0.09	0.08	0.06	0.05	0.07	0.07	0.06	0.05	0.03	0.08	0.8
Olfr512	0.04	0.06	0.06	0.06	0.05	0.04	0.05	0.06	0.05	0.04	0.05	0.11	0.06	0.1	0.03	0.05	0.06	0.05	0.06	0.05	0.04	0.04	0.04	0.04	0.08	0.06	0.07	0.11	0.04	0.04	0.06	0.05	0.05	0.08	0.07	0.06	0.05	0.06	0.07	0.06	0.05	0.03	0.08	0.76
Olfr513	0.05	0.06	0.07	0.07	0.05	0.04	0.05	0.06	0.05	0.04	0.05	0.12	0.06	0.11	0.04	0.06	0.06	0.05	0.06	0.05	0.04	0.04	0.04	0.04	0.08	0.07	0.07	0.12	0.05	0.04	0.06	0.06	0.05	0.09	0.08	0.06	0.06	0.07	0.07	0.07	0.06	0.03	0.08	0.81
Olfr514	0.05	0.06	0.07	0.07	0.05	0.04	0.05	0.06	0.05	0.04	0.05	0.12	0.06	0.11	0.04	0.06	0.06	0.05	0.06	0.05	0.04	0.04	0.04	0.04	0.08	0.06	0.07	0.12	0.05	0.04	0.06	0.06	0.05	0.09	0.08	0.06	0.06	0.07	0.07	0.06	0.06	0.03	0.08	0.81
Olfr516	0.05	0.06	0.06	0.07	0.05	0.04	0.05	0.06	0.05	0.04	0.05	0.12	0.06	0.11	0.03	0.06	0.06	0.05	0.06	0.05	0.04	0.04	0.04	0.04	0.08	0.06	0.07	0.11	0.05	0.04	0.06	0.06	0.05	0.09	0.08	0.06	0.05	0.07	0.07	0.06	0.05	0.03	0.08	0.8
Olfr517	0.05	0.06	0.06	0.07	0.05	0.04	0.05	0.06	0.05	0.04	0.05	0.12	0.06	0.11	0.03	0.06	0.06	0.05	0.06	0.05	0.04	0.04	0.04	0.04	0.08	0.06	0.07	0.11	0.05	0.04	0.06	0.06	0.05	0.09	0.08	0.06	0.05	0.07	0.07	0.06	0.05	0.03	0.08	0.8
Olfr518	0.04	0.06	0.06	0.06	0.05	0.04	0.05	0.06	0.04	0.04	0.05	0.11	0.06	0.1	0.03	0.05	0.05	0.05	0.06	0.05	0.04	0.04	0.04	0.04	0.07	0.06	0.06	0.11	0.04	0.04	0.06	0.05	0.05	0.08	0.07	0.05	0.05	0.06	0.07	0.06	0.05	0.03	0.07	0.74
Olfr519	0.05	0.06	0.06	0.07	0.05	0.04	0.05	0.06	0.05	0.04	0.05	0.12	0.06	0.11	0.03	0.06	0.06	0.05	0.06	0.05	0.04	0.04	0.04	0.04	0.08	0.06	0.07	0.11	0.05	0.04	0.06	0.06	0.05	0.09	0.08	0.06	0.05	0.07	0.07	0.06	0.05	0.03	0.08	0.8
Olfr52	0.05	0.06	0.06	0.06	0.05	0.04	0.05	0.06	0.05	0.04	0.05	0.11	0.06	0.1	0.03	0.05	0.06	0.05	0.06	0.05	0.04	0.04	0.04	0.04	0.08	0.06	0.07	0.11	0.05	0.04	0.06	0.06	0.05	0.08	0.07	0.06	0.05	0.06	0.07	0.06	0.05	0.03	0.08	0.78
Olfr520	0.05	0.06	0.06	0.07	0.05	0.04	0.05	0.06	0.05	0.04	0.05	0.12	0.06	0.1	0.03	0.06	0.06	0.05	0.06	0.05	0.04	0.04	0.04	0.04	0.08	0.06	0.07	0.11	0.05	0.04	0.06	0.06	0.05	0.08	0.08	0.06	0.05	0.06	0.07	0.06	0.05	0.03	0.08	0.79
Olfr521	0.05	0.06	0.06	0.06	0.05	0.04	0.05	0.06	0.05	0.04	0.05	0.11	0.06	0.1	0.03	0.05	0.06	0.05	0.06	0.05	0.04	0.04	0.04	0.04	0.08	0.06	0.07	0.11	0.05	0.04	0.06	0.06	0.2	0.08	0.07	0.06	0.05	0.06	0.07	0.06	0.05	0.03	0.08	0.78
Olfr522	0.05	0.06	0.07	0.07	0.05	0.04	0.05	0.06	0.05	0.04	0.05	0.12	0.06	0.11	0.04	0.06	0.06	0.05	0.06	0.05	0.04	0.04	0.04	0.04	0.08	0.06	0.07	0.12	0.05	0.04	0.06	0.06	0.05	0.09	0.08	0.06	0.06	0.07	0.07	0.06	0.06	0.03	0.08	0.8
Olfr523	0.05	0.06	0.06	0.06	0.05	0.04	0.05	0.06	0.05	0.04	0.05	0.12	0.06	0.1	0.03	0.06	0.06	0.05	0.06	0.05	0.04	0.04	0.04	0.04	0.08	0.06	0.07	0.11	0.05	0.04	0.06	0.06	0.05	0.08	0.08	0.06	0.05	0.06	0.07	0.06	0.05	0.03	0.08	0.79
Olfr524	0.05	0.06	0.06	0.06	0.05	0.04	0.05	0.06	0.05	0.04	0.05	0.11	0.06	0.1	0.03	0.05	0.06	0.05	0.06	0.05	0.04	0.04	0.04	0.04	0.08	0.06	0.07	0.11	0.05	0.04	0.06	0.06	0.05	0.08	0.07	0.06	0.05	0.06	0.07	0.06	0.05	0.03	0.08	0.78
Olfr525	0.05	0.06	0.07	0.07	0.05	0.04	0.05	0.06	0.05	0.04	0.05	0.12	0.06	0.11	0.04	0.06	0.06	0.05	0.06	0.05	0.04	0.04	0.04	0.04	0.08	0.07	0.07	0.12	0.05	0.04	0.06	0.06	0.05	0.09	0.08	0.06	0.06	0.07	0.07	0.07	0.06	0.03	0.08	0.81
Olfr527	0.05	0.06	0.07	0.07	0.05	0.05	0.05	0.06	0.05	0.04	0.06	0.12	0.06	0.11	0.04	0.06	0.06	0.05	0.06	0.05	0.05	0.04	0.04	0.04	0.08	0.07	0.07	0.12	0.05	0.04	0.06	0.06	0.05	0.09	0.08	0.06	0.06	0.07	0.08	0.07	0.06	0.04	0.08	0.83
Olfr53	0.05	0.06	0.07	0.07	0.05	0.04	0.05	0.06	0.05	0.04	0.05	0.12	0.06	0.11	0.04	0.06	0.06	0.05	0.06	0.05	0.04	0.04	0.04	0.04	0.08	0.06	0.07	0.12	0.05	0.04	0.06	0.06	0.05	0.09	0.08	0.06	0.06	0.07	0.07	0.06	0.06	0.03	0.08	0.8
Olfr530	0.05	0.06	0.07	0.07	0.05	0.04	0.05	0.06	0.05	0.04	0.06	0.12	0.06	0.11	0.04	0.06	0.06	0.05	0.06	0.05	0.05	0.04	0.04	0.04	0.08	0.07	0.07	0.12	0.05	0.04	0.06	0.06	0.31	0.09	0.08	0.06	0.06	0.07	0.07	0.07	0.06	0.03	0.08	0.82
Olfr531	0.05	0.06	0.07	0.07	0.05	0.05	0.05	0.06	0.05	0.04	0.06	0.12	0.06	0.11	0.04	0.06	0.06	0.05	0.06	0.05	0.05	0.04	0.04	0.04	0.08	0.07	0.07	0.12	0.05	0.04	0.06	0.06	0.05	0.09	0.08	0.06	0.06	0.07	0.08	0.07	0.06	0.04	0.08	0.83
Olfr532	0.05	0.06	0.07	0.07	0.05	0.04	0.05	0.06	0.05	0.04	0.05	0.12	0.06	0.11	0.04	0.06	0.06	0.05	0.06	0.05	0.04	0.04	0.04	0.04	0.08	0.07	0.07	0.12	0.05	0.04	0.06	0.06	0.05	0.09	0.08	0.06	0.06	0.07	0.07	0.07	0.06	0.03	0.08	0.81
Olfr533	0.05	0.06	0.06	0.06	0.05	0.04	0.05	0.06	0.05	0.04	0.05	0.11	0.06	0.1	0.03	0.05	0.06	0.05	0.06	0.05	0.04	0.04	0.04	0.04	0.08	0.06	0.07	0.11	0.05	0.04	0.06	0.06	0.05	0.08	0.07	0.06	0.05	0.06	0.07	0.06	0.05	0.03	0.08	0.78
Olfr535	0.05	0.06	0.07	0.07	0.05	0.04	0.05	0.06	0.05	0.04	0.05	0.12	0.06	0.11	0.04	0.06	0.06	0.05	0.06	0.05	0.04	0.04	0.04	0.04	0.08	0.06	0.07	0.12	0.05	0.04	0.06	0.06	0.05	0.09	0.08	0.06	0.06	0.07	0.07	0.06	0.06	0.03	0.08	0.8
Olfr536	0.01	0.01	0.01	0.01	0.01	0.01	0.01	0.01	0.01	0.01	0.01	0.02	0.01	0.02	0.01	0.01	0.01	0.01	0.01	0.01	0.01	0.01	0.01	0.15	0.02	0.01	0.02	0.03	0.01	0.01	0.01	0.01	0.01	0.02	0.02	0.01	0.01	0.01	0.01	0.01	0.01	0.01	0.02	0.16
Olfr538	0.05	0.06	0.07	0.07	0.05	0.04	0.05	0.06	0.05	0.04	0.05	0.12	0.06	0.11	0.04	0.06	0.06	0.05	0.06	0.05	0.04	0.04	0.04	0.04	0.08	0.06	0.07	0.12	0.05	0.04	0.06	0.06	0.05	0.09	0.08	0.06	0.06	0.07	0.07	0.06	0.06	0.03	0.08	0.81
Olfr539	0.05	0.06	0.06	0.06	0.05	0.04	0.05	0.06	0.05	0.04	0.05	0.11	0.06	0.1	0.03	0.05	0.06	0.05	0.06	0.05	0.04	0.04	0.04	0.04	0.08	0.06	0.07	0.11	0.05	0.04	0.06	0.06	0.05	0.08	0.07	0.06	0.05	0.06	0.07	0.06	0.05	0.03	0.08	0.78
Olfr54	0.05	0.06	0.06	0.07	0.05	0.04	0.05	0.06	0.05	0.04	0.05	0.12	0.06	0.11	0.03	0.06	0.06	0.05	0.06	0.05	0.04	0.04	0.04	0.04	0.08	0.06	0.07	0.11	0.05	0.04	0.06	0.06	0.05	0.09	0.08	0.06	0.05	0.07	0.07	0.06	0.05	0.03	0.08	0.8
Olfr541	0.05	0.06	0.07	0.07	0.05	0.04	0.05	0.06	0.05	0.04	0.05	0.12	0.06	0.11	0.04	0.06	0.06	0.05	0.06	0.05	0.04	0.04	0.04	0.04	0.08	0.06	0.07	0.12	0.05	0.04	0.06	0.06	0.05	0.09	0.08	0.06	0.06	0.07	0.07	0.06	0.06	0.03	0.08	0.8
Olfr543	0.04	0.05	0.05	0.05	0.04	0.03	0.04	0.05	0.04	0.03	0.04	0.27	0.05	0.17	0.03	0.04	0.05	0.04	0.05	0.04	0.17	0.03	0.59	0.03	0.06	0.05	0.06	0.09	0.04	0.43	0.05	0.05	0.13	0.07	0.06	0.14	0.09	0.05	0.06	0.05	0.04	0.03	0.06	0.64
Olfr544	0.03	0.04	0.05	0.05	0.04	0.03	0.04	0.05	0.04	0.03	0.04	0.09	0.04	0.08	0.03	0.04	0.04	0.04	0.04	0.04	0.03	0.03	0.03	0.03	0.06	0.05	0.05	0.09	0.04	0.03	0.05	0.05	0.04	0.07	0.06	0.05	0.04	0.05	0.05	0.05	0.04	0.03	0.06	0.6
Olfr545	0.05	0.06	0.06	0.07	0.05	0.04	0.05	0.06	0.05	0.04	0.05	0.12	0.06	0.1	0.03	0.06	0.06	0.05	0.06	0.05	0.04	0.04	0.04	0.04	0.08	0.06	0.07	0.11	0.05	0.04	0.06	0.06	0.05	0.08	0.08	0.06	0.05	0.06	0.07	0.06	0.05	0.03	0.08	0.79
Olfr547	0.05	0.06	0.07	0.07	0.05	0.04	0.05	0.06	0.05	0.04	0.05	0.12	0.06	0.11	0.03	0.06	0.06	0.05	0.06	0.05	0.04	0.04	0.04	0.04	0.08	0.06	0.07	0.12	0.05	0.04	0.06	0.06	0.05	0.09	0.08	0.06	0.06	0.07	0.07	0.06	0.06	0.03	0.08	0.8
Olfr549	0.05	0.06	0.06	0.07	0.05	0.04	0.05	0.06	0.05	0.04	0.05	0.12	0.06	0.1	0.03	0.06	0.06	0.05	0.06	0.05	0.04	0.04	0.04	0.04	0.08	0.06	0.07	0.11	0.05	0.04	0.06	0.06	0.05	0.08	0.08	0.06	0.05	0.06	0.07	0.06	0.05	0.03	0.08	0.79
Olfr55	0.05	0.06	0.06	0.07	0.05	0.04	0.05	0.06	0.05	0.04	0.05	0.12	0.06	0.11	0.03	0.06	0.06	0.05	0.06	0.05	0.04	0.04	0.04	0.04	0.08	0.06	0.07	0.11	0.05	0.04	0.06	0.06	0.05	0.08	0.08	0.06	0.05	0.06	0.07	0.06	0.05	0.03	0.08	0.79
Olfr550	0.04	0.05	0.06	0.06	0.04	0.04	0.04	0.05	0.04	0.04	0.05	0.1	0.05	0.09	0.03	0.05	0.05	0.04	0.05	0.04	0.04	0.03	0.04	0.04	0.07	0.06	0.06	0.1	0.04	0.04	0.05	0.05	0.05	0.08	0.07	0.05	0.05	0.06	0.06	0.06	0.05	0.03	0.07	0.71
Olfr551	0.04	0.05	0.05	0.05	0.04	0.04	0.04	0.05	0.04	0.03	0.04	0.1	0.05	0.09	0.03	0.05	0.05	0.04	0.05	0.04	0.04	0.03	0.04	0.04	0.07	0.06	0.06	0.1	0.04	0.03	0.05	0.05	0.04	0.07	0.07	0.05	0.05	0.06	0.06	0.05	0.05	0.03	0.07	0.67
Olfr552	0.05	0.06	0.06	0.06	0.05	0.04	0.05	0.06	0.05	0.04	0.05	0.12	0.06	0.1	0.03	0.06	0.06	0.05	0.06	0.05	0.04	0.04	0.04	0.04	0.08	0.06	0.07	0.11	0.05	0.04	0.06	0.06	0.05	0.08	0.08	0.06	0.05	0.06	0.07	0.06	0.05	0.03	0.08	0.79
Olfr553	0.04	0.06	0.06	0.06	0.05	0.04	0.05	0.06	0.05	0.04	0.05	0.11	0.06	0.1	0.03	0.05	0.06	0.05	0.06	0.05	0.04	0.04	0.04	0.04	0.08	0.06	0.07	0.11	0.04	0.04	0.06	0.05	0.05	0.08	0.07	0.06	0.05	0.06	0.07	0.06	0.05	0.03	0.08	0.76
Olfr554	0.05	0.06	0.06	0.06	0.05	0.04	0.05	0.06	0.05	0.04	0.05	0.12	0.06	0.1	0.03	0.06	0.06	0.05	0.06	0.05	0.04	0.04	0.04	0.04	0.08	0.06	0.07	0.11	0.05	0.04	0.06	0.06	0.05	0.08	0.08	0.06	0.05	0.06	0.07	0.06	0.05	0.03	0.08	0.79
Olfr555	0.05	0.06	0.06	0.07	0.05	0.04	0.05	0.06	0.05	0.04	0.05	0.12	0.06	0.11	0.03	0.06	0.06	0.05	0.06	0.05	0.04	0.04	0.04	0.04	0.08	0.06	0.07	0.11	0.05	0.04	0.06	0.06	0.05	0.08	0.08	0.06	0.05	0.06	0.07	0.06	0.05	0.03	0.08	0.79
Olfr556	0.04	0.05	0.06	0.06	0.04	0.04	0.04	0.06	0.04	0.04	0.05	0.1	0.05	0.09	0.03	0.05	0.05	0.05	0.05	0.05	0.04	0.04	0.04	0.04	0.07	0.06	0.06	0.11	0.04	0.04	0.06	0.05	0.05	0.08	0.07	0.05	0.05	0.06	0.07	0.06	0.05	0.03	0.07	0.72
Olfr557	0.04	0.05	0.06	0.06	0.04	0.04	0.04	0.05	0.04	0.04	0.05	0.1	0.05	0.09	0.03	0.05	0.05	0.04	0.05	0.04	0.04	0.03	0.04	0.04	0.07	0.06	0.06	0.1	0.04	0.04	0.05	0.05	0.05	0.08	0.07	0.05	0.05	0.06	0.06	0.05	0.05	0.03	0.07	0.69
Olfr558	0.01	0.02	0.02	0.02	0.01	0.01	0.01	0.02	0.01	0.01	0.01	0.03	0.02	0.03	0.01	0.01	0.01	0.01	0.02	0.01	0.01	0.01	0.01	0.01	0.02	0.02	0.02	0.04	0.01	0.01	0.02	0.02	0.02	0.03	0.28	0.02	0.02	0.02	0.02	0.02	0.01	0.01	0.02	0.21
Olfr559	0.05	0.06	0.06	0.06	0.05	0.04	0.05	0.06	0.05	0.04	0.05	0.11	0.06	0.1	0.03	0.05	0.06	0.05	0.06	0.05	0.04	0.04	0.04	0.04	0.08	0.06	0.07	0.11	0.05	0.04	0.06	0.06	0.05	0.08	0.07	0.06	0.05	0.06	0.07	0.06	0.05	0.03	0.08	0.78
Olfr56	0.02	0.02	0.03	5.54	0.02	0.02	0.02	0.02	0.02	0.02	0.02	0.14	0.44	0.04	0.13	0.09	0.1	3.64	0.02	0.02	0.07	0.21	2.28	1.09	0.04	3.03	0.03	1.45	3.99	2.39	0.8	0.32	0.89	1.2	0.04	1.09	0.51	0.03	0.03	0.03	0.02	0.01	0.03	0.34
Olfr560	0.05	0.06	0.06	0.07	0.05	0.04	0.05	0.06	0.05	0.04	0.05	0.12	0.06	0.11	0.03	0.06	0.06	0.05	0.06	0.05	0.04	0.04	0.04	0.04	0.08	0.06	0.07	0.11	0.05	0.04	0.06	0.06	0.05	0.09	0.08	0.06	0.05	0.07	0.07	0.06	0.05	0.03	0.08	0.8
Olfr561	0.05	0.06	0.06	0.07	0.05	0.04	0.05	0.06	0.05	0.04	0.05	0.12	0.06	0.11	0.03	0.06	0.06	0.05	0.06	0.05	0.04	0.04	0.04	0.04	0.08	0.06	0.07	0.11	0.05	0.04	0.06	0.06	0.05	0.09	0.08	0.06	0.05	0.07	0.07	0.06	0.05	0.03	0.08	0.8
Olfr564	0.05	0.06	0.06	0.07	0.05	0.04	0.05	0.06	0.05	0.04	0.05	0.12	0.06	0.1	0.03	0.06	0.06	0.05	0.06	0.05	0.04	0.04	0.04	0.04	0.08	0.06	0.07	0.11	0.05	0.04	0.06	0.06	0.05	0.08	0.08	0.06	0.05	0.06	0.07	0.06	0.05	0.03	0.08	0.79
Olfr566	0.05	0.06	0.06	0.07	0.05	0.04	0.05	0.06	0.05	0.04	0.05	0.12	0.06	0.1	0.03	0.06	0.06	0.05	0.06	0.05	0.04	0.04	0.04	0.04	0.08	0.06	0.07	0.11	0.05	0.04	0.06	0.06	0.05	0.08	0.08	0.06	0.05	0.06	0.07	0.06	0.05	0.03	0.08	0.79
Olfr568	0.05	0.06	0.06	0.07	0.05	0.04	0.05	0.06	0.05	0.04	0.05	0.12	0.06	0.11	0.03	0.06	0.06	0.05	0.06	0.05	0.04	0.04	0.04	0.04	0.08	0.06	0.07	0.11	0.05	0.04	0.06	0.06	0.05	0.09	0.08	0.06	0.05	0.07	0.07	0.06	0.05	0.03	0.08	0.8
Olfr569	0.05	0.06	0.06	0.07	0.05	0.04	0.05	0.06	0.05	0.04	0.05	0.12	0.06	0.11	0.03	0.06	0.06	0.05	0.06	0.05	0.04	0.04	0.04	0.04	0.08	0.06	0.07	0.11	0.05	0.04	0.06	0.06	0.05	0.09	0.08	0.06	0.05	0.07	0.07	0.06	0.05	0.03	0.08	0.8
Olfr57	0.04	0.05	0.05	0.05	0.04	0.04	0.04	0.05	0.04	0.03	0.04	0.1	0.05	0.09	0.03	0.05	0.05	0.04	0.05	0.04	0.04	0.03	0.04	0.04	0.07	0.06	0.06	0.1	0.04	0.03	0.05	0.05	0.04	0.07	0.07	0.05	0.05	0.06	0.06	0.05	0.05	0.03	0.07	0.67
Olfr570	0.05	0.06	0.07	0.07	0.05	0.04	0.05	0.06	0.05	0.04	0.05	0.12	0.06	0.11	0.04	0.06	0.06	0.05	0.06	0.05	0.04	0.04	0.04	0.04	0.08	0.06	0.07	0.12	0.05	0.04	0.06	0.06	0.05	0.09	0.08	0.06	0.06	0.07	0.07	0.06	0.06	0.03	0.08	0.8
Olfr571	0.05	0.06	0.06	0.06	0.05	0.04	0.05	0.06	0.05	0.04	0.05	0.11	0.06	0.1	0.03	0.05	0.06	0.05	0.06	0.05	0.04	0.04	0.04	0.04	0.08	0.06	0.07	0.11	0.04	0.04	0.06	0.06	0.05	0.08	0.07	0.06	0.05	0.06	0.07	0.06	0.05	0.03	0.08	0.77
Olfr572	0.05	0.06	0.06	0.06	0.05	0.04	0.05	0.06	0.05	0.04	0.05	0.12	0.06	0.1	0.03	0.06	0.06	0.05	0.06	0.05	0.04	0.04	0.04	0.04	0.08	0.06	0.07	0.11	0.05	0.04	0.06	0.06	0.05	0.08	0.08	0.06	0.05	0.06	0.07	0.06	0.05	0.03	0.08	0.79
Olfr574	0.04	0.05	0.06	0.06	0.04	0.04	0.04	0.05	0.04	0.04	0.05	0.1	0.05	0.09	0.03	0.05	0.05	0.04	0.05	0.04	0.04	0.03	0.04	0.04	0.07	0.06	0.06	0.1	0.04	0.04	0.05	0.05	0.05	0.08	0.07	0.05	0.05	0.06	0.06	0.06	0.05	0.03	0.07	0.7
Olfr575	0.05	0.06	0.06	0.06	0.05	0.04	0.05	0.06	0.05	0.04	0.05	0.12	0.06	0.1	0.03	0.06	0.06	0.05	0.06	0.05	0.04	0.04	0.04	0.04	0.08	0.06	0.07	0.11	0.05	0.04	0.06	0.06	0.05	0.08	0.08	0.06	0.05	0.06	0.07	0.06	0.05	0.03	0.08	0.79
Olfr576	0.05	0.06	0.07	0.07	0.05	0.04	0.05	0.06	0.05	0.04	0.05	0.12	0.06	0.11	0.04	0.06	0.06	0.05	0.06	0.05	0.04	0.04	0.04	0.04	0.08	0.06	0.07	0.12	0.05	0.04	0.06	0.06	0.05	0.09	0.08	0.06	0.06	0.07	0.07	0.06	0.06	0.03	0.08	0.8
Olfr577	0.05	0.06	0.07	0.07	0.05	0.04	0.05	0.06	0.05	0.04	0.05	0.12	0.06	0.11	0.04	0.06	0.06	0.05	0.06	0.05	0.04	0.04	0.04	0.04	0.08	0.06	0.07	0.12	0.05	0.04	0.06	0.06	0.05	0.09	0.08	0.06	0.06	0.07	0.07	0.06	0.06	0.03	0.08	0.8
Olfr578	0.05	0.06	0.06	0.07	0.05	0.04	0.05	0.06	0.05	0.04	0.05	0.12	0.06	0.11	0.03	0.06	0.06	0.05	0.06	0.05	0.04	0.04	0.04	0.04	0.08	0.06	0.07	0.11	0.05	0.04	0.06	0.06	0.05	0.09	0.08	0.06	0.05	0.07	0.07	0.06	0.05	0.03	0.08	0.8
Olfr58	0.03	0.04	0.05	0.05	0.04	0.03	0.04	0.05	0.04	0.03	0.04	0.09	0.04	0.08	0.03	0.04	0.04	0.04	0.04	0.04	0.03	0.03	0.03	0.03	0.06	0.05	0.05	0.09	0.04	0.03	0.05	0.04	0.04	0.07	0.06	0.05	0.04	0.05	0.05	0.05	0.04	0.03	0.06	0.6
Olfr582	0.05	0.06	0.06	0.06	0.05	0.04	0.05	0.06	0.05	0.04	0.05	0.11	0.06	0.1	0.03	0.05	0.06	0.05	0.06	0.05	0.04	0.04	0.04	0.04	0.08	0.06	0.07	0.11	0.05	0.04	0.06	0.06	0.05	0.08	0.07	0.06	0.05	0.06	0.07	0.06	0.05	0.03	0.08	0.78
Olfr583	0.05	0.06	0.06	0.06	0.05	0.04	0.05	0.06	0.05	0.04	0.05	0.11	0.06	0.1	0.03	0.05	0.06	0.05	0.06	0.05	0.04	0.04	0.04	0.04	0.08	0.06	0.07	0.11	0.05	0.04	0.06	0.06	0.05	0.08	0.07	0.06	0.05	0.06	0.07	0.06	0.05	0.03	0.08	0.78
Olfr584	0.05	0.06	0.06	0.06	0.05	0.04	0.05	0.06	0.05	0.04	0.05	0.11	0.06	0.1	0.03	0.05	0.06	0.05	0.06	0.05	0.04	0.04	0.04	0.04	0.08	0.06	0.07	0.11	0.05	0.04	0.06	0.06	0.05	0.08	0.07	0.06	0.05	0.06	0.07	0.06	0.05	0.03	0.08	0.78
Olfr585	0.05	0.06	0.06	0.06	0.05	0.04	0.05	0.06	0.05	0.04	0.05	0.11	0.06	0.1	0.03	0.05	0.06	0.05	0.06	0.05	0.04	0.04	0.04	0.04	0.08	0.06	0.07	0.11	0.05	0.04	0.06	0.06	0.05	0.08	0.07	0.06	0.05	0.06	0.07	0.06	0.05	0.03	0.08	0.78
Olfr586	0.05	0.06	0.06	0.06	0.05	0.04	0.05	0.06	0.05	0.04	0.05	0.12	0.06	0.1	0.03	0.06	0.06	0.05	0.06	0.05	0.04	0.04	0.04	0.04	0.08	0.06	0.07	0.11	0.05	0.04	0.06	0.06	0.05	0.08	0.08	0.06	0.05	0.06	0.07	0.06	0.05	0.03	0.08	0.79
Olfr589	0.05	0.06	0.06	0.06	0.05	0.04	0.05	0.06	0.05	0.04	0.05	0.12	0.06	0.1	0.03	0.06	0.06	0.05	0.06	0.05	0.04	0.04	0.04	0.04	0.08	0.06	0.07	0.11	0.05	0.04	0.06	0.06	0.05	0.08	0.08	0.06	0.05	0.06	0.07	0.06	0.05	0.03	0.08	0.79
Olfr59	0.03	0.04	0.04	0.04	0.03	0.03	0.03	0.04	0.03	0.03	0.03	0.07	0.04	0.07	0.02	0.04	0.04	0.03	0.04	0.03	0.03	0.03	0.03	0.03	0.05	0.04	0.05	0.08	0.03	0.03	0.04	0.04	0.04	0.06	0.05	0.04	0.04	0.05	0.05	0.04	0.04	0.02	0.05	0.52
Olfr591	0.05	0.06	0.06	0.07	0.05	0.04	0.05	0.06	0.05	0.04	0.05	0.12	0.06	0.11	0.03	0.06	0.06	0.05	0.06	0.05	0.04	0.04	0.04	0.04	0.08	0.06	0.07	0.11	0.05	0.04	0.06	0.06	0.05	0.09	0.08	0.06	0.05	0.07	0.07	0.06	0.05	0.03	0.08	0.8
Olfr592	0.05	0.06	0.07	0.07	0.05	0.04	0.05	0.06	0.05	0.04	0.05	0.12	0.06	0.11	0.04	0.06	0.06	0.05	0.06	0.05	0.04	0.04	0.04	0.04	0.08	0.06	0.07	0.12	0.05	0.04	0.06	0.06	0.05	0.09	0.08	0.06	0.06	0.07	0.07	0.06	0.06	0.03	0.08	0.8
Olfr593	0.04	0.06	0.06	0.06	0.05	0.04	0.05	0.06	0.05	0.04	0.05	0.11	0.06	0.1	0.03	0.05	0.06	0.05	0.06	0.05	0.04	0.04	0.04	0.04	0.07	0.06	0.07	0.11	0.04	0.04	0.06	0.05	0.05	0.08	0.07	0.06	0.05	0.06	0.07	0.06	0.05	0.03	0.08	0.76
Olfr594	0.05	0.06	0.07	0.07	0.05	0.04	0.05	0.06	0.05	0.04	0.05	0.12	0.06	0.11	0.04	0.06	0.06	0.05	0.06	0.05	0.04	0.04	0.04	0.04	0.08	0.06	0.07	0.12	0.05	0.04	0.06	0.06	0.05	0.09	0.08	0.06	0.06	0.07	0.07	0.06	0.06	0.03	0.08	0.81
Olfr596	0.05	0.06	0.07	0.07	0.05	0.04	0.05	0.06	0.05	0.04	0.05	0.12	0.06	0.11	0.04	0.06	0.06	0.05	0.06	0.05	0.04	0.04	0.04	0.04	0.08	0.06	0.07	0.12	0.05	0.04	0.06	0.06	0.05	0.09	0.08	0.06	0.06	0.07	0.07	0.06	0.06	0.03	0.08	0.8
Olfr597	0.05	0.06	0.06	0.07	0.05	0.04	0.05	0.06	0.05	0.04	0.05	0.12	0.06	0.11	0.03	0.06	0.06	0.05	0.06	0.05	0.04	0.04	0.04	0.04	0.08	0.06	0.07	0.11	0.05	0.04	0.06	0.06	0.05	0.08	0.08	0.06	0.05	0.06	0.07	0.06	0.05	0.03	0.08	0.79
Olfr598	0.05	0.06	0.06	0.06	0.05	0.04	0.05	0.06	0.05	0.04	0.05	0.11	0.06	0.1	0.03	0.05	0.06	0.05	0.06	0.05	0.04	0.04	0.04	0.04	0.08	0.06	0.07	0.11	0.05	0.04	0.06	0.06	0.05	0.08	0.07	0.06	0.05	0.06	0.07	0.06	0.05	0.03	0.08	0.78
Olfr599	0.05	0.06	0.06	0.07	0.05	0.04	0.05	0.06	0.05	0.04	0.05	0.12	0.06	0.11	0.03	0.06	0.06	0.05	0.06	0.05	0.04	0.04	0.04	0.04	0.08	0.06	0.07	0.11	0.05	0.04	0.06	0.06	0.05	0.08	0.08	0.06	0.05	0.06	0.07	0.06	0.05	0.03	0.08	0.79
Olfr6	0.05	0.06	0.06	0.07	0.05	0.04	0.05	0.06	0.05	0.04	0.05	0.12	0.06	0.11	0.03	0.06	0.06	0.05	0.06	0.05	0.04	0.04	0.04	0.04	0.08	0.06	0.07	0.11	0.05	0.04	0.06	0.06	0.05	0.08	0.08	0.06	0.05	0.06	0.07	0.06	0.05	0.03	0.08	0.79
Olfr60	0.05	0.06	0.07	0.07	0.05	0.04	0.05	0.06	0.05	0.04	0.05	0.12	0.06	0.11	0.04	0.06	0.06	0.05	0.06	0.05	0.04	0.04	0.04	2	0.08	0.06	0.07	0.12	0.05	0.04	0.06	0.06	0.05	0.09	0.08	0.06	0.06	0.07	0.07	0.06	0.06	0.03	0.08	0.81
Olfr600	0.05	0.06	0.06	0.07	0.05	0.04	0.05	0.06	0.05	0.04	0.05	0.12	0.06	0.11	0.03	0.06	0.06	0.05	0.06	0.05	0.04	0.04	0.04	0.04	0.08	0.06	0.07	0.11	0.05	0.04	0.06	0.06	0.05	0.09	0.08	0.06	0.05	0.07	0.07	0.06	0.05	0.03	0.08	0.8
Olfr601	0.04	0.06	0.06	0.06	0.05	0.04	0.05	0.06	0.05	0.04	0.05	0.11	0.06	0.1	0.03	0.05	0.05	0.05	0.06	0.05	0.04	0.04	0.04	0.04	0.07	0.06	0.07	0.11	0.04	0.04	0.06	0.05	0.05	0.08	0.07	0.06	0.05	0.06	0.07	0.06	0.05	0.03	0.08	0.75
Olfr603	0.05	0.06	0.07	0.07	0.05	0.04	0.05	0.06	0.05	0.04	0.05	0.12	0.06	0.11	0.04	0.06	0.06	0.05	0.06	0.05	0.04	0.04	0.04	0.04	0.08	0.06	0.07	0.12	0.05	0.04	0.06	0.06	0.05	0.09	0.08	0.06	0.06	0.07	0.07	0.06	0.06	0.03	0.08	0.8
Olfr605	0.04	0.06	0.06	0.06	0.05	0.04	0.04	0.06	0.04	0.04	0.05	0.11	0.06	0.1	0.03	0.05	0.05	0.05	0.06	0.05	0.04	0.04	0.04	0.04	0.07	0.06	0.06	0.11	0.04	0.04	0.06	0.05	0.05	0.08	0.07	0.05	0.05	0.06	0.07	0.06	0.05	0.03	0.07	0.73
Olfr606	0.05	0.06	0.06	0.06	0.05	0.04	0.05	0.06	0.05	0.04	0.05	0.11	0.06	0.1	0.03	0.05	0.06	0.05	0.06	0.05	0.04	0.04	0.04	0.04	0.08	0.06	0.07	0.11	0.05	0.04	0.06	0.06	0.05	0.08	0.07	0.06	0.05	0.06	0.07	0.06	0.05	0.03	0.08	0.78
Olfr608	0.05	0.06	0.06	0.07	0.05	0.04	0.05	0.06	0.05	0.04	0.05	0.12	0.06	0.1	0.03	0.06	0.06	0.05	0.06	0.05	0.04	0.04	0.04	0.04	0.08	0.06	0.07	0.11	0.05	0.04	0.06	0.06	0.05	0.08	0.08	0.06	0.05	0.06	0.07	0.06	0.05	0.03	0.08	0.79
Olfr609	0.05	0.06	0.06	0.06	0.05	0.04	0.05	0.06	0.05	0.04	0.05	0.11	0.06	0.1	0.03	0.05	0.06	0.05	0.06	0.05	0.04	0.04	0.04	0.04	0.08	0.06	0.07	0.11	0.05	0.04	0.06	0.06	0.05	0.08	0.07	0.06	0.05	0.06	0.07	0.06	0.05	0.03	0.08	0.78
Olfr61	0.05	0.06	0.07	0.07	0.05	0.04	0.05	0.06	0.05	0.04	0.05	0.12	0.06	0.11	0.04	0.06	0.06	0.05	0.06	0.05	0.04	0.04	0.04	0.04	0.08	0.06	0.07	0.12	0.05	0.04	0.06	0.06	0.05	0.09	0.08	0.06	0.06	0.07	0.07	0.06	0.06	0.03	0.08	0.81
Olfr610	0.05	0.06	0.06	0.07	0.05	0.04	0.05	0.06	0.05	0.04	0.05	0.12	0.06	0.11	0.03	0.06	0.06	0.05	0.06	0.05	0.04	0.04	0.04	0.04	0.08	0.06	0.07	0.11	0.05	0.04	0.06	0.06	0.05	0.08	0.08	0.06	0.05	0.06	0.07	0.06	0.05	0.03	0.08	0.79
Olfr611	0.04	0.06	0.06	0.06	0.05	0.04	0.05	0.06	0.05	0.04	0.05	0.11	0.06	0.1	0.03	0.05	0.06	0.05	0.06	0.05	0.04	0.04	0.04	0.04	0.08	0.06	0.07	0.11	0.04	0.04	0.06	0.06	0.05	0.08	0.07	0.06	0.05	0.06	0.07	0.06	0.05	0.03	0.08	0.77
Olfr613	0.01	0.01	0.01	0.01	0.01	0.01	0.01	0.01	0.01	0.01	0.01	0.02	0.01	0.01	0	0.01	0.01	0.01	0.01	0.27	0.01	0.01	0.15	0.01	0.01	0.01	0.01	0.02	0.01	0.01	0.1	0.01	0.01	0.01	0.01	0.01	0.06	0.01	0.01	0.01	0.01	0	0.01	0.12
Olfr615	0.05	0.06	0.07	0.07	0.05	0.04	0.05	0.06	0.05	0.04	0.05	0.12	0.06	0.11	0.03	0.06	0.06	0.05	0.06	0.05	0.04	0.04	0.04	0.04	0.08	0.06	0.07	0.12	0.05	0.04	0.06	0.06	0.05	0.09	0.08	0.06	0.05	0.07	0.07	0.06	0.06	0.03	0.08	0.8
Olfr616	0.05	0.06	0.06	0.06	0.05	0.04	0.05	0.06	0.05	0.04	0.05	0.12	0.06	0.1	0.03	0.06	0.06	0.05	0.06	0.05	0.04	0.04	0.04	0.04	0.08	0.06	0.07	0.11	0.05	0.04	0.06	0.06	0.05	0.08	0.08	0.06	0.05	0.06	0.07	0.06	0.05	0.03	0.08	0.79
Olfr617	0.05	0.06	0.06	0.06	0.05	0.04	0.05	0.06	0.05	0.04	0.05	0.11	0.06	0.1	0.03	0.05	0.06	0.05	0.06	0.05	0.04	0.04	0.04	0.04	0.08	0.06	0.07	0.11	0.05	0.04	0.06	0.06	0.05	0.08	0.07	0.06	0.05	0.06	0.07	0.06	0.05	0.03	0.08	0.78
Olfr618	0.05	0.06	0.06	0.06	0.05	0.04	0.05	0.06	0.05	0.04	0.05	0.12	0.06	0.1	0.03	0.05	0.06	0.05	0.06	0.05	0.04	0.04	0.04	0.04	0.08	0.06	0.07	0.11	0.05	0.04	0.06	0.06	0.05	0.08	0.07	0.06	0.05	0.06	0.07	0.06	0.05	0.03	0.08	0.79
Olfr619	0.04	0.05	0.05	0.05	0.04	0.03	0.04	0.05	0.04	0.03	0.04	0.09	0.05	0.08	0.03	0.04	0.05	0.04	0.05	0.04	0.03	0.03	0.04	0.03	0.07	0.05	0.06	0.1	0.04	0.03	0.05	0.05	0.04	0.07	0.06	0.05	0.05	0.05	0.06	0.05	0.04	0.03	0.06	0.64
Olfr62	0.05	0.06	0.06	0.07	0.05	0.04	0.05	0.06	0.05	0.04	0.05	0.12	0.06	0.11	0.03	0.06	0.06	0.05	0.06	0.05	0.04	0.04	0.04	0.04	0.08	0.06	0.07	0.11	0.05	0.04	0.06	0.06	0.05	0.08	0.08	0.06	0.05	0.06	0.07	0.06	0.05	0.03	0.08	0.79
Olfr620	0.05	0.06	0.07	0.07	0.05	0.04	0.05	0.06	0.05	0.04	0.05	0.12	0.06	0.11	0.03	0.06	0.06	0.05	0.06	0.05	0.04	0.04	0.04	0.04	0.08	0.06	0.07	0.12	0.05	0.04	0.06	0.06	0.05	0.09	0.08	0.06	0.06	0.07	0.07	0.06	0.06	0.03	0.08	0.8
Olfr622	0.05	0.06	0.06	0.06	0.05	0.04	0.05	0.06	0.05	0.04	0.05	0.12	0.06	0.1	0.03	0.06	0.06	0.05	0.06	0.05	0.04	0.04	0.04	0.04	0.08	0.06	0.07	0.11	0.05	0.04	0.06	0.06	0.05	0.08	0.08	0.06	0.05	0.06	0.07	0.06	0.05	0.03	0.08	0.79
Olfr623	0.04	0.05	0.05	0.06	0.04	0.04	0.04	0.05	0.04	0.03	0.04	0.1	0.05	0.09	0.03	0.05	0.05	0.04	0.05	0.04	0.04	0.03	0.04	0.04	0.07	0.06	0.06	0.1	0.04	0.03	0.05	0.05	0.04	0.07	0.07	0.05	0.05	0.06	0.06	0.05	0.05	0.03	0.07	0.68
Olfr624	0.05	0.06	0.07	0.07	0.05	0.04	0.05	0.06	0.05	0.04	0.05	0.12	0.06	0.11	0.04	0.06	0.06	0.05	0.06	0.05	0.05	0.04	0.04	0.04	0.08	0.07	0.07	0.12	0.05	0.04	0.06	0.06	0.05	0.09	0.08	0.06	0.06	0.07	0.07	0.07	0.06	0.03	0.08	0.82
Olfr628	0.05	0.06	0.06	0.07	0.05	0.04	0.05	0.06	0.05	0.04	0.05	0.12	0.06	0.1	0.03	0.06	0.06	0.05	0.06	0.05	0.04	0.04	0.04	0.04	0.08	0.06	0.07	0.11	0.05	0.04	0.06	0.06	0.05	0.08	0.08	0.06	0.05	0.06	0.07	0.06	0.05	0.03	0.08	0.79
Olfr629	0.04	0.05	0.05	0.05	0.04	0.03	0.04	0.05	0.04	0.03	0.04	0.09	0.05	0.08	0.03	0.04	0.05	0.04	0.05	0.04	0.03	0.03	0.04	0.03	0.06	0.05	0.06	0.1	0.04	0.03	0.05	0.05	0.04	0.07	0.06	0.05	0.05	0.05	0.06	0.05	0.04	0.03	0.06	0.64
Olfr63	0.05	0.06	0.06	0.07	0.05	0.04	0.05	0.06	0.05	0.04	0.05	0.12	0.06	0.1	0.03	0.06	0.06	0.05	0.06	0.05	0.04	0.04	0.04	0.04	0.08	0.06	0.07	0.11	0.05	0.04	0.06	0.06	0.05	0.08	0.08	0.06	0.05	0.06	0.07	0.06	0.05	0.03	0.08	0.79
Olfr630	0.02	0.03	0.03	0.03	0.03	0.02	0.03	0.03	0.03	0.02	0.03	0.06	0.03	0.06	0.02	0.03	0.03	0.03	0.03	0.03	0.02	0.02	0.03	0.02	0.05	0.04	0.04	0.07	0.03	0.02	0.04	0.03	0.03	0.05	0.04	0.03	0.03	0.04	0.04	0.03	0.03	0.02	0.04	0.44
Olfr631	0.03	0.03	0.04	0.04	0.03	0.02	0.03	0.03	0.03	0.02	0.03	0.06	0.03	0.06	0.02	0.03	0.03	0.03	0.03	0.03	0.02	0.02	0.1	0.03	0.05	0.04	0.04	0.07	0.03	0.02	0.04	0.04	0.03	0.05	0.05	0.04	0.03	0.04	0.04	0.04	0.03	0.02	0.05	0.46
Olfr632	0.05	0.06	0.06	0.06	0.05	0.04	0.05	0.06	0.05	0.04	0.05	0.12	0.06	0.1	0.03	0.06	0.06	0.05	0.06	0.05	0.04	0.04	0.04	0.04	0.08	0.06	0.07	0.11	0.05	0.04	0.06	0.06	0.05	0.08	0.08	0.06	0.05	0.06	0.07	0.06	0.05	0.03	0.08	0.79
Olfr633	0.05	0.06	0.07	0.07	0.05	0.04	0.05	0.06	0.05	0.04	0.05	0.12	0.06	0.11	0.04	0.06	0.06	0.05	0.06	0.05	0.04	0.04	0.04	0.04	0.08	0.06	0.07	0.12	0.05	0.04	0.06	0.06	0.05	0.09	0.08	0.06	0.06	0.07	0.07	0.06	0.06	0.03	0.08	0.8
Olfr635	0.05	0.06	0.06	0.06	0.05	0.04	0.05	0.06	0.05	0.04	0.05	0.11	0.06	0.1	0.03	0.05	0.06	0.05	0.06	0.05	0.04	0.04	0.04	0.04	0.08	0.06	0.07	0.11	0.05	0.04	0.06	0.06	0.05	0.08	0.07	0.06	0.05	0.06	0.07	0.06	0.05	0.03	0.08	0.78
Olfr638	0.05	0.06	0.06	0.06	0.05	0.04	0.05	0.06	0.05	0.04	0.05	0.11	0.06	0.1	0.03	0.05	0.06	0.05	0.06	0.05	0.04	0.04	0.04	0.04	0.08	0.06	0.07	0.11	0.05	0.04	0.06	0.06	0.05	0.08	0.07	0.06	0.05	0.06	0.07	0.06	0.05	0.03	0.08	0.77
Olfr639	0.05	0.06	0.06	0.07	0.05	0.04	0.05	0.06	0.05	0.04	0.05	0.12	0.06	0.1	0.03	0.06	0.06	0.05	0.06	0.05	0.04	0.04	0.04	0.04	0.08	0.06	0.07	0.11	0.05	0.04	0.06	0.06	0.05	0.08	0.08	0.06	0.05	0.06	0.07	0.06	0.05	0.03	0.08	0.79
Olfr64	0.02	0.03	0.03	0.03	0.02	0.02	0.02	0.03	0.02	0.02	0.03	0.06	0.03	0.05	0.02	0.03	0.03	0.02	0.03	0.02	0.02	0.02	0.02	0.02	0.04	0.04	0.04	0.06	0.03	0.02	0.03	0.03	0.03	0.05	0.04	0.03	0.03	0.04	0.04	0.03	0.03	0.02	0.04	0.4
Olfr640	0.05	0.06	0.06	0.07	0.05	0.04	0.05	0.06	0.05	0.04	0.05	0.12	0.06	0.11	0.03	0.06	0.06	0.05	0.06	0.05	0.04	0.04	0.04	0.04	0.08	0.06	0.07	0.11	0.05	0.04	0.06	0.06	0.05	0.09	0.08	0.06	0.05	0.07	0.07	0.06	0.05	0.03	0.08	0.8
Olfr641	0.05	0.06	0.07	0.07	0.05	0.04	0.05	0.06	0.05	0.04	0.05	0.12	0.06	0.11	0.04	0.06	0.06	0.05	0.06	0.05	0.04	0.04	0.04	0.04	0.08	0.06	0.07	0.12	0.05	0.04	0.06	0.06	0.05	0.09	0.08	0.06	0.06	0.07	0.07	0.06	0.06	0.03	0.08	0.8
Olfr642	0.05	0.06	0.06	0.07	0.05	0.04	0.05	0.06	0.05	0.04	0.05	0.12	0.06	0.11	0.03	0.06	0.06	0.05	0.06	0.05	0.04	0.04	0.04	0.04	0.08	0.06	0.07	0.11	0.05	0.04	0.06	0.06	0.05	0.09	0.08	0.06	0.05	0.07	0.07	0.06	0.05	0.03	0.08	0.8
Olfr643	0.05	0.06	0.06	0.07	0.05	0.04	0.05	0.06	0.05	0.04	0.05	0.12	0.06	0.11	0.03	0.06	0.06	0.05	0.06	0.05	0.04	0.04	0.04	0.04	0.08	0.06	0.07	0.11	0.05	0.04	0.06	0.06	0.05	0.09	0.08	0.06	0.05	0.07	0.07	0.06	0.05	0.03	0.08	0.8
Olfr644	0.05	0.06	0.06	0.07	0.05	0.04	0.05	0.06	0.05	0.04	0.05	0.12	0.06	0.11	0.03	0.06	0.06	0.05	0.06	0.05	0.04	0.04	0.04	0.04	0.08	0.06	0.07	0.11	0.05	0.04	0.06	0.06	0.05	0.09	0.08	0.06	0.05	0.07	0.07	0.06	0.05	0.03	0.08	0.8
Olfr645	0.05	0.06	0.06	0.07	0.05	0.04	0.05	0.06	0.05	0.04	0.05	0.12	0.06	0.11	0.03	0.06	0.06	0.05	0.06	0.05	0.04	0.04	0.04	0.04	0.08	0.06	0.07	0.11	0.05	0.04	0.06	0.06	0.05	0.08	0.08	0.06	0.05	0.06	0.07	0.06	0.05	0.03	0.08	0.79
Olfr646	0.05	0.06	0.07	0.07	0.05	0.04	0.05	0.06	0.05	0.04	0.05	0.12	0.06	0.11	0.04	0.06	0.06	0.05	0.06	0.05	0.04	0.04	0.04	0.04	0.08	0.06	0.07	0.12	0.05	0.04	0.06	0.06	0.05	0.09	0.08	0.06	0.06	0.07	0.07	0.06	0.06	0.03	0.08	0.8
Olfr648	0.05	0.06	0.06	0.07	0.05	0.04	0.05	0.06	0.05	0.04	0.05	0.12	0.06	0.1	0.03	0.06	0.06	0.05	0.06	0.05	0.04	0.04	0.04	0.04	0.08	0.06	0.07	0.11	0.05	0.04	0.06	0.06	0.05	0.08	0.08	0.06	0.05	0.06	0.07	0.06	0.05	0.03	0.08	0.79
Olfr649	0.05	0.06	0.07	0.07	0.05	0.04	0.05	0.06	0.05	0.08	0.05	0.12	0.06	0.11	0.04	0.06	0.06	0.05	0.06	0.05	0.04	0.04	0.04	0.04	0.08	0.06	0.07	0.12	0.05	0.04	0.06	0.06	0.05	0.09	0.08	0.06	0.06	0.07	0.07	0.06	0.06	0.03	0.08	0.8
Olfr65	0.04	0.05	0.05	0.05	0.04	0.03	0.04	0.05	0.04	0.03	0.04	0.09	0.05	0.09	0.03	0.04	0.05	0.04	0.05	0.04	0.04	0.03	0.04	0.04	0.07	0.05	0.06	0.1	0.04	0.03	0.05	0.05	0.04	0.07	0.06	0.05	0.05	0.05	0.06	0.05	0.04	0.03	0.07	0.65
Olfr651	0.04	0.05	0.05	0.06	0.04	0.04	0.04	0.05	0.04	0.04	0.05	0.1	0.05	0.09	0.03	0.05	0.05	0.04	0.05	0.04	0.04	0.03	0.04	0.04	0.07	0.06	0.06	0.1	0.04	0.03	0.05	0.05	0.04	0.07	0.07	0.05	0.05	0.06	0.06	0.05	0.05	0.03	0.07	0.68
Olfr652	0.04	0.05	0.06	0.06	0.04	0.04	0.04	0.05	0.04	0.04	0.05	0.1	0.05	0.09	0.03	0.05	0.05	0.04	0.05	0.04	0.04	0.03	0.04	0.04	0.07	0.06	0.06	0.1	0.04	0.04	0.05	0.05	0.05	0.08	0.07	0.05	0.05	0.06	0.06	0.05	0.05	0.03	0.07	0.69
Olfr653	0.04	0.05	0.06	0.06	0.04	0.04	0.04	0.05	0.04	0.04	0.05	0.1	0.05	0.09	0.03	0.05	0.05	0.04	0.05	0.04	0.04	0.03	0.04	0.04	0.07	0.06	0.06	0.1	0.04	0.04	0.05	0.05	0.05	0.08	0.07	0.05	0.05	0.06	0.06	0.06	0.05	0.03	0.07	0.7
Olfr654	0.04	0.05	0.06	0.06	0.04	0.04	0.04	0.05	0.04	0.04	0.05	0.1	0.05	0.09	0.03	0.05	0.05	0.04	0.05	0.05	0.04	0.04	0.04	0.04	0.07	0.06	0.06	0.1	0.04	0.04	0.06	0.05	0.05	0.08	0.07	0.05	0.05	0.06	0.07	0.06	0.05	0.03	0.07	0.72
Olfr655	0.05	0.06	0.07	0.07	0.05	0.04	0.05	0.06	0.05	0.04	0.05	0.12	0.06	0.11	0.04	0.06	0.06	0.05	0.06	0.05	0.05	0.04	0.04	0.04	0.08	0.07	0.07	0.12	0.05	0.04	0.06	0.06	0.05	0.09	0.08	0.06	0.06	0.07	0.07	0.07	0.06	0.03	0.08	0.82
Olfr656	0.04	0.06	0.06	0.06	0.05	0.04	0.05	0.06	0.05	0.04	0.05	0.11	0.06	0.1	0.03	0.05	0.05	0.05	0.06	0.05	0.04	0.04	0.04	0.04	0.07	0.06	0.07	0.11	0.04	0.04	0.06	0.05	0.05	0.08	0.07	0.06	0.05	0.06	0.07	0.06	0.05	0.03	0.08	0.75
Olfr657	0.05	0.06	0.06	0.07	0.05	0.04	0.05	0.06	0.05	0.04	0.05	0.12	0.06	0.1	0.03	0.06	0.06	0.05	0.06	0.05	0.04	0.04	0.04	0.04	0.08	0.06	0.07	0.11	0.05	0.04	0.06	0.06	0.05	0.08	0.08	0.06	0.05	0.06	0.07	0.06	0.05	0.03	0.08	0.79
Olfr658	0.01	0.02	0.02	0.02	0.01	0.01	0.01	0.02	0.01	0.01	0.01	0.03	0.02	0.03	0.01	0.01	0.01	0.01	0.02	0.01	0.01	0.01	0.01	0.14	0.02	0.02	0.02	0.04	0.01	0.01	0.02	0.02	0.03	0.03	0.02	0.11	0.02	0.02	0.02	0.02	0.01	0.01	0.02	0.22
Olfr659	0.05	0.06	0.06	0.06	0.05	0.04	0.05	0.06	0.05	0.04	0.05	0.11	0.06	0.1	0.03	0.05	0.06	0.05	0.06	0.05	0.04	0.04	0.04	0.04	0.08	0.06	0.07	0.11	0.04	0.04	0.06	0.06	0.05	0.08	0.07	0.06	0.05	0.06	0.07	0.06	0.05	0.03	0.08	0.77
Olfr66	0.05	0.06	0.07	0.07	0.05	0.04	0.05	0.06	0.05	0.04	0.05	0.12	0.06	0.11	0.04	0.06	0.06	0.05	0.06	0.05	0.04	0.04	0.04	0.04	0.08	0.06	0.07	0.12	0.05	0.04	0.06	0.06	0.05	0.09	0.08	0.06	0.06	0.07	0.07	0.06	0.06	0.03	0.08	0.81
Olfr661	0.05	0.06	0.06	0.06	0.05	0.04	0.05	0.06	0.05	0.04	0.05	0.11	0.06	0.1	0.03	0.05	0.06	0.05	0.06	0.05	0.04	0.04	0.04	0.04	0.08	0.06	0.07	0.11	0.05	0.04	0.06	0.06	0.05	0.08	0.07	0.06	0.05	0.06	0.07	0.06	0.05	0.03	0.08	0.78
Olfr663	0.04	0.05	0.06	0.06	0.04	0.04	0.04	0.05	0.04	0.04	0.05	0.1	0.05	0.09	0.03	0.05	0.05	0.04	0.05	0.04	0.04	0.03	0.04	0.04	0.07	0.06	0.06	0.1	0.04	0.04	0.05	0.05	0.05	0.08	0.07	0.05	0.05	0.06	0.06	0.06	0.05	0.03	0.07	0.71
Olfr665	0.05	0.06	0.06	0.07	0.05	0.04	0.05	0.06	0.05	0.04	0.05	0.12	0.06	0.1	0.03	0.06	0.06	0.05	0.06	0.05	0.04	0.04	0.04	0.04	0.08	0.06	0.07	0.11	0.05	0.04	0.06	0.06	0.05	0.08	0.08	0.06	0.05	0.06	0.07	0.06	0.05	0.03	0.08	0.79
Olfr666	0.05	0.06	0.06	0.06	0.05	0.04	0.05	0.06	0.05	0.04	0.05	0.11	0.06	0.1	0.03	0.05	0.06	0.05	0.06	0.05	0.04	0.04	0.04	0.04	0.08	0.06	0.07	0.11	0.05	0.04	0.06	0.06	0.05	0.08	0.07	0.06	0.05	0.06	0.07	0.06	0.05	0.03	0.08	0.78
Olfr667	0.04	0.06	0.06	0.06	0.05	0.04	0.05	0.06	0.05	0.04	0.05	0.11	0.06	0.1	0.03	0.05	0.06	0.05	0.06	0.05	0.04	0.04	0.04	0.04	0.08	0.06	0.07	0.11	0.04	0.04	0.06	0.05	0.05	0.08	0.07	0.06	0.05	0.06	0.07	0.06	0.05	0.03	0.08	0.76
Olfr668	0.05	0.06	0.06	0.06	0.05	0.04	0.05	0.06	0.05	0.04	0.05	0.11	0.06	0.1	0.03	0.05	0.06	0.05	0.06	0.05	0.04	0.04	0.04	0.04	0.08	0.06	0.07	0.11	0.05	0.04	0.06	0.06	0.05	0.08	0.07	0.06	0.05	0.06	0.07	0.06	0.05	0.03	0.08	0.78
Olfr669	0.05	0.06	0.06	0.06	0.05	0.04	0.05	0.06	0.05	0.04	0.05	0.12	0.06	0.1	0.03	0.06	0.06	0.05	0.06	0.05	0.04	0.04	0.04	0.04	0.08	0.06	0.07	0.11	0.05	0.04	0.06	0.06	0.05	0.08	0.08	0.06	0.05	0.06	0.07	0.06	0.05	0.03	0.08	0.79
Olfr67	0.03	0.04	0.04	0.05	0.03	0.03	0.03	0.04	0.03	0.03	0.04	0.08	0.04	0.07	0.02	0.04	0.04	0.04	0.04	0.04	0.03	0.03	0.03	0.03	0.06	0.05	0.05	0.09	0.03	0.03	0.05	0.04	0.04	0.06	0.06	0.04	0.04	0.05	0.05	0.04	0.04	0.02	0.06	0.57
Olfr670	0.05	0.06	0.07	0.07	0.05	0.04	0.05	0.06	0.05	0.04	0.05	0.12	0.06	0.11	0.04	0.06	0.06	0.05	0.06	0.05	0.04	0.04	0.04	0.04	0.08	0.06	0.07	0.12	0.05	0.04	0.06	0.06	0.05	0.09	0.08	0.06	0.06	0.07	0.07	0.06	0.06	0.03	0.08	0.8
Olfr671	0.05	0.06	0.06	0.07	0.05	0.04	0.05	0.06	0.05	0.04	0.05	0.12	0.06	0.11	0.03	0.06	0.06	0.05	0.06	0.05	0.04	0.04	0.04	0.04	0.08	0.06	0.07	0.11	0.05	0.04	0.06	0.06	0.05	0.09	0.08	0.06	0.05	0.07	0.07	0.06	0.05	0.03	0.08	0.8
Olfr672	0.05	0.06	0.07	0.07	0.05	0.04	0.05	0.06	0.05	0.04	0.05	0.12	0.06	0.11	0.04	0.06	0.06	0.05	0.06	0.05	0.04	0.04	0.04	0.04	0.08	0.06	0.07	0.12	0.05	0.04	0.06	0.06	0.05	0.09	0.08	0.06	0.06	0.07	0.07	0.06	0.06	0.03	0.08	0.8
Olfr675	0.05	0.06	0.06	0.07	0.05	0.04	0.05	0.06	0.05	0.04	0.05	0.12	0.06	0.11	0.03	0.06	0.06	0.05	0.06	0.05	0.04	0.04	0.04	0.04	0.08	0.06	0.07	0.11	0.05	0.04	0.06	0.06	0.05	0.09	0.08	0.06	0.05	0.07	0.07	0.06	0.05	0.03	0.08	0.8
Olfr676	0.05	0.06	0.06	0.06	0.05	0.04	0.05	0.06	0.05	0.04	0.05	0.12	0.06	0.1	0.03	0.06	0.06	0.05	0.06	0.05	0.04	0.04	0.04	0.04	0.08	0.06	0.07	0.11	0.05	0.04	0.06	0.06	0.05	0.08	0.08	0.06	0.05	0.06	0.07	0.06	0.05	0.03	0.08	0.79
Olfr677	0.05	0.06	0.07	0.07	0.05	0.04	0.05	0.06	0.05	0.04	0.05	0.12	0.06	0.11	0.04	0.06	0.06	0.05	0.06	0.05	0.04	0.04	0.04	0.04	0.08	0.06	0.07	0.12	0.05	0.04	0.06	0.06	0.05	0.09	0.08	0.06	0.06	0.07	0.07	0.06	0.06	0.03	0.08	0.8
Olfr678	0.05	0.06	0.06	0.07	0.05	0.04	0.05	0.06	0.05	0.04	0.05	0.12	0.06	0.11	0.03	0.06	0.06	0.05	0.06	0.05	0.04	0.04	0.04	0.04	0.08	0.06	0.07	0.11	0.05	0.04	0.06	0.06	0.05	0.09	0.08	0.06	0.05	0.07	0.07	0.06	0.05	0.03	0.08	0.8
Olfr679	0.05	0.06	0.06	0.07	0.05	0.04	0.05	0.06	0.05	0.04	0.05	0.12	0.06	0.11	0.03	0.06	0.06	0.05	0.06	0.05	0.04	0.04	0.04	0.04	0.08	0.06	0.07	0.11	0.05	0.04	0.06	0.06	0.05	0.08	0.08	0.06	0.05	0.06	0.07	0.06	0.05	0.03	0.08	0.79
Olfr68	0.05	0.06	0.06	0.07	0.05	0.04	0.05	0.06	0.05	0.04	0.05	0.12	0.06	0.11	0.03	0.06	0.06	0.05	0.06	0.05	0.04	0.04	0.04	0.04	0.08	0.06	0.07	0.11	0.05	0.04	0.06	0.06	0.05	0.08	0.08	0.06	0.05	0.06	0.07	0.06	0.05	0.03	0.08	0.79
Olfr681	0.05	0.06	0.06	0.07	0.05	0.04	0.05	0.06	0.05	0.04	0.05	0.12	0.06	0.11	0.03	0.06	0.06	0.05	0.06	0.05	0.04	0.04	0.04	0.04	0.08	0.06	0.07	0.11	0.05	0.04	0.06	0.06	0.05	0.08	0.08	0.06	0.05	0.06	0.07	0.06	0.05	0.03	0.08	0.8
Olfr683	0.05	0.06	0.06	0.06	0.05	0.04	0.05	0.06	0.05	0.04	0.05	0.11	0.06	0.1	0.03	0.05	0.06	0.05	0.06	0.05	0.04	0.04	0.04	0.04	0.08	0.06	0.07	0.11	0.05	0.04	0.06	0.06	0.05	0.08	0.07	0.06	0.05	0.06	0.07	0.06	0.05	0.03	0.08	0.78
Olfr684	0.05	0.06	0.07	0.07	0.05	0.04	0.05	0.06	0.05	0.04	0.05	0.12	0.06	0.11	0.04	0.06	0.06	0.05	0.06	0.05	0.04	0.04	0.04	0.04	0.08	0.06	0.07	0.12	0.05	0.04	0.06	0.06	0.05	0.09	0.08	0.06	0.06	0.07	0.07	0.06	0.06	0.03	0.08	0.8
Olfr685	0.05	0.06	0.06	0.07	0.05	0.04	0.05	0.06	0.05	0.04	0.05	0.12	0.06	0.1	0.03	0.06	0.06	0.05	0.06	0.05	0.04	0.04	0.04	0.04	0.08	0.06	0.07	0.11	0.05	0.04	0.06	0.06	0.05	0.08	0.08	0.06	0.05	0.06	0.07	0.06	0.05	0.03	0.08	0.79
Olfr686	0.05	0.06	0.06	0.06	0.05	0.04	0.05	0.06	0.05	0.04	0.05	0.12	0.06	0.1	0.03	0.06	0.06	0.05	0.06	0.05	0.04	0.04	0.04	0.04	0.08	0.06	0.07	0.11	0.05	0.04	0.06	0.06	0.05	0.08	0.08	0.06	0.05	0.06	0.07	0.06	0.05	0.03	0.08	0.79
Olfr688	0.05	0.06	0.06	0.06	0.05	0.04	0.05	0.06	0.05	0.04	0.05	0.11	0.06	0.1	0.03	0.05	0.06	0.05	0.06	0.05	0.04	0.04	0.04	0.04	0.08	0.06	0.07	0.11	0.05	0.04	0.06	0.06	0.05	0.08	0.07	0.06	0.05	0.06	0.07	0.06	0.05	0.03	0.08	0.77
Olfr689	0.05	0.06	0.06	0.06	0.05	0.04	0.05	0.06	0.05	0.04	0.05	0.11	0.06	0.1	0.03	0.05	0.06	0.05	0.06	0.05	0.04	0.04	0.04	0.04	0.08	0.06	0.07	0.11	0.05	0.04	0.06	0.06	0.05	0.08	0.07	0.06	0.05	0.06	0.07	0.06	0.05	0.03	0.08	0.78
Olfr69	0.03	0.04	0.04	0.04	0.03	0.03	0.03	0.04	0.03	0.03	0.03	0.07	0.04	0.07	0.02	0.03	0.04	0.03	0.04	0.03	0.03	0.02	0.03	0.03	0.05	0.04	0.05	0.08	0.03	0.03	0.04	0.04	0.03	0.06	0.05	0.04	0.04	0.04	0.05	0.04	0.03	0.02	0.05	0.51
Olfr690	0.04	0.05	0.06	0.06	0.04	0.04	0.04	0.05	0.04	0.04	0.05	0.1	0.05	0.09	0.03	0.05	0.05	0.04	0.05	0.04	0.04	0.03	0.04	0.04	0.07	0.06	0.06	0.1	0.04	0.49	0.05	0.05	0.05	0.08	0.07	0.05	0.05	0.06	0.06	0.05	0.05	0.03	0.07	0.69
Olfr691	0.05	0.06	0.06	0.06	0.05	0.04	0.05	0.06	0.05	0.04	0.05	0.11	0.06	0.1	0.03	0.05	0.06	0.05	0.06	0.05	0.04	0.04	0.04	0.04	0.08	0.06	0.07	0.11	0.04	0.04	0.06	0.06	0.05	0.08	1.63	0.06	0.05	0.06	0.07	0.06	0.05	0.03	0.08	0.77
Olfr692	0.04	0.06	0.06	0.06	0.05	0.04	0.05	0.06	0.05	0.04	0.05	0.11	0.06	0.1	0.03	0.05	0.05	0.05	0.06	0.05	0.04	0.04	0.76	0.04	0.07	0.06	0.07	0.11	0.04	0.04	0.06	0.05	0.05	0.08	0.07	0.06	0.05	0.06	0.07	0.06	0.05	0.03	0.08	0.75
Olfr693	0.05	0.06	0.06	0.07	0.05	0.04	0.05	0.06	0.05	0.04	0.05	0.12	0.06	0.1	0.03	0.06	0.06	0.05	0.06	0.05	0.04	0.04	0.04	0.04	0.08	0.06	0.07	0.11	0.05	0.04	0.06	0.06	0.05	0.08	0.08	0.06	0.05	0.06	0.07	0.06	0.05	0.03	0.08	0.79
Olfr694	0.05	0.06	0.06	0.07	0.05	0.04	0.05	0.06	0.05	0.04	0.05	0.12	0.06	0.11	0.03	0.06	0.06	0.05	0.06	0.05	0.04	0.04	0.04	0.04	0.08	0.06	0.07	0.11	0.05	0.04	0.06	0.06	0.05	0.08	0.08	0.06	0.05	0.06	0.07	0.06	0.05	0.03	0.08	0.79
Olfr695	0.03	0.04	0.05	0.05	0.04	0.03	0.04	0.04	0.03	0.03	0.04	0.08	0.04	0.08	0.03	0.04	0.04	0.04	0.04	0.04	0.03	0.03	0.03	0.03	0.06	0.05	0.05	0.09	0.04	0.03	0.05	0.04	0.04	0.07	0.06	0.04	0.04	0.05	0.05	0.05	0.04	0.02	0.06	0.59
Olfr697	0.04	0.05	0.06	0.06	0.04	0.04	0.04	0.05	0.04	0.04	0.05	0.1	0.05	0.09	0.03	0.05	0.05	0.04	0.05	0.04	0.04	0.03	0.04	0.04	0.07	0.06	0.06	0.1	0.04	0.04	0.05	0.05	0.05	0.08	0.07	0.05	0.05	0.06	0.06	0.06	0.05	0.03	0.07	0.7
Olfr698	0.05	0.06	0.07	0.07	0.05	0.04	0.05	0.06	0.05	0.04	0.05	0.12	0.06	0.11	0.04	0.06	0.06	0.05	0.06	0.05	0.04	0.04	0.04	0.04	0.08	0.06	0.07	0.12	0.05	0.04	0.06	0.06	0.05	0.09	0.08	0.06	0.06	0.07	0.07	0.06	0.06	0.03	0.08	0.81
Olfr699	0.05	0.06	0.06	0.07	0.05	0.04	0.05	0.06	0.05	0.04	0.05	0.12	0.06	0.1	0.03	0.06	0.06	0.05	0.06	0.05	0.04	0.04	0.04	0.04	0.08	0.06	0.07	0.11	0.05	0.04	0.06	0.06	0.05	0.08	0.08	0.06	0.05	0.06	0.07	0.06	0.05	0.03	0.08	0.79
Olfr70	0.02	0.02	0.02	0.02	0.02	0.01	0.02	0.02	0.02	0.01	0.02	0.04	0.02	0.03	0.01	0.02	0.27	0.02	0.02	0.02	0.01	0.01	0.02	0.02	0.03	0.02	0.03	0.04	0.02	0.02	0.02	0.02	0.02	0.03	0.03	0.02	0.02	0.02	0.02	0.02	0.02	0.01	0.03	0.27
Olfr700	0.05	0.06	0.06	0.07	0.05	0.04	0.05	0.06	0.05	0.04	0.05	0.12	0.06	0.1	0.03	0.06	0.06	0.05	0.06	0.05	0.04	0.04	0.04	0.04	0.08	0.06	0.07	0.11	0.05	0.04	0.06	0.06	0.05	0.08	0.08	0.06	0.33	0.06	0.07	0.06	0.05	0.03	0.08	0.79
Olfr701	0.01	0.01	0.02	0.02	0.01	0.01	0.01	0.01	0.01	0.01	0.01	0.03	0.01	0.03	0.01	0.01	0.01	0.01	0.01	0.01	0.01	0.01	0.01	0.01	0.02	0.02	0.02	0.03	0.01	0.01	0.02	0.02	0.01	0.02	0.02	0.02	0.02	0.02	0.02	0.02	0.01	0.01	0.02	0.2
Olfr702	0.03	0.04	0.04	0.04	0.03	0.03	0.03	0.04	0.03	0.03	0.03	0.07	0.04	0.07	0.02	0.03	0.04	0.03	0.04	0.03	0.03	0.02	0.03	0.03	0.05	0.04	0.05	0.08	0.03	0.03	0.04	0.04	0.03	0.06	0.05	0.04	0.04	0.04	0.05	0.04	0.03	0.02	0.05	0.51
Olfr703	0.05	0.06	0.06	0.06	0.05	0.04	0.05	0.06	0.05	0.04	0.05	0.11	0.06	0.1	0.03	0.05	0.06	0.05	0.06	0.05	0.04	0.04	0.04	0.04	0.08	0.06	0.07	0.11	0.05	0.04	0.06	0.06	0.05	0.08	0.07	0.06	0.05	0.06	0.07	0.06	0.05	0.03	0.08	0.78
Olfr704	0.05	0.06	0.06	0.07	0.05	0.04	0.05	0.06	0.05	0.04	0.05	0.12	0.06	0.11	0.03	0.06	0.06	0.05	0.06	0.05	0.04	0.04	0.04	0.04	0.08	0.06	0.07	0.11	0.05	0.04	0.06	0.06	0.05	0.08	0.08	0.06	0.05	0.06	0.07	0.06	0.05	0.03	0.08	0.79
Olfr705	0.05	0.06	0.06	0.07	0.05	0.04	0.05	0.06	0.05	0.04	0.05	0.12	0.06	0.1	0.03	0.06	0.06	0.05	0.06	0.05	0.04	0.04	0.04	0.04	0.08	0.06	0.07	0.11	0.05	0.04	0.06	0.06	0.05	0.08	0.08	0.06	0.05	0.06	0.07	0.06	0.05	0.03	0.08	0.79
Olfr706	0.05	0.06	0.06	0.07	0.05	0.04	0.05	0.06	0.05	0.04	0.05	0.12	0.06	0.11	0.03	0.06	0.06	0.05	0.06	0.05	0.04	0.04	0.04	0.04	0.08	0.06	0.07	0.11	0.05	0.04	0.06	0.06	0.05	0.08	0.08	0.06	0.05	0.06	0.07	0.06	0.05	0.03	0.08	0.79
Olfr707	0.05	0.06	0.07	0.07	0.05	0.04	0.05	0.06	0.05	0.04	0.06	0.12	0.06	0.11	0.04	0.06	0.06	0.05	0.06	0.05	0.05	0.04	0.04	0.04	0.08	0.07	0.07	0.12	0.05	0.04	0.06	0.06	0.05	0.09	0.08	0.06	0.06	0.07	0.07	0.07	0.06	0.03	0.08	0.82
Olfr71	0.05	0.06	0.07	0.07	0.05	0.04	0.05	0.06	0.05	0.04	0.05	0.12	0.06	0.11	0.04	0.06	0.06	0.05	0.06	0.05	0.04	0.04	0.04	0.04	0.08	0.06	0.07	0.12	0.05	0.04	0.06	0.06	0.05	0.09	0.08	0.06	0.06	0.07	0.07	0.06	0.06	0.03	0.08	0.8
Olfr710	0.04	0.05	0.05	0.05	0.04	0.03	0.04	0.05	0.04	0.03	0.04	0.09	0.05	0.08	0.03	0.04	0.04	0.04	0.05	0.04	0.03	0.03	0.03	0.03	0.06	0.05	0.06	0.09	0.04	0.03	0.05	0.05	0.04	0.07	0.06	0.05	0.04	0.05	0.06	0.05	0.04	0.03	0.06	0.62
Olfr711	0.03	0.04	0.04	0.04	0.03	0.03	0.03	0.04	0.03	0.03	0.03	0.07	0.04	0.07	0.02	0.03	0.04	0.03	0.04	0.03	0.03	0.02	0.03	0.03	0.05	0.04	0.05	0.08	0.03	0.03	0.04	0.04	0.03	0.06	0.05	0.04	0.04	0.04	0.05	0.04	0.03	0.02	0.05	0.51
Olfr713	0.04	0.06	0.06	0.06	0.05	0.04	0.05	0.06	0.05	0.04	0.05	0.11	0.06	0.1	0.03	0.05	0.06	0.05	0.06	0.05	0.04	0.04	0.04	0.04	0.08	0.06	0.07	0.11	0.04	0.04	0.06	0.06	0.05	0.08	0.07	0.06	0.05	0.06	0.07	0.06	0.05	0.03	0.08	0.77
Olfr714	0.05	0.06	0.06	0.06	0.05	0.04	0.05	0.06	0.05	0.04	0.05	0.12	0.06	0.1	0.03	0.06	0.06	0.05	0.06	0.05	0.04	0.04	0.04	0.04	0.08	0.06	0.07	0.11	0.05	0.04	0.06	0.06	0.05	0.08	0.08	0.06	0.05	0.06	0.07	0.06	0.05	0.03	0.08	0.79
Olfr715	0.04	0.05	0.05	0.05	0.04	0.03	0.04	0.05	0.04	0.03	0.04	0.09	0.05	0.08	0.03	0.04	0.05	0.04	0.05	0.04	0.03	0.03	0.03	0.03	0.06	0.05	0.06	0.09	0.04	0.03	0.05	0.05	0.04	0.07	0.06	0.05	0.05	0.05	0.06	0.05	0.04	0.03	0.06	0.63
Olfr716	0.05	0.06	0.06	0.07	0.05	0.04	0.05	0.06	0.05	0.04	0.05	0.12	0.06	0.11	0.03	0.06	0.06	0.05	0.06	0.05	0.04	0.04	0.04	0.04	0.08	0.06	0.07	0.11	0.05	0.04	0.06	0.06	0.05	0.09	0.08	0.06	0.05	0.07	0.07	0.06	0.05	0.03	0.08	0.8
Olfr720	0.05	0.06	0.06	0.07	0.05	0.04	0.05	0.06	0.05	0.04	0.05	0.12	0.06	0.1	0.03	0.06	0.06	0.05	0.06	0.05	0.04	0.04	0.04	0.04	0.08	0.06	0.07	0.11	0.05	0.04	0.06	0.06	0.05	0.08	0.08	0.06	0.05	0.06	0.07	0.06	0.05	0.03	0.08	0.79
Olfr722	0.02	0.03	0.03	0.03	0.03	0.02	0.02	0.03	0.02	0.02	0.03	0.06	0.03	0.05	0.02	0.03	0.03	0.03	0.03	0.03	0.02	0.02	0.02	0.02	0.05	0.04	0.04	0.07	0.03	0.02	0.03	0.03	0.03	0.05	0.04	0.03	0.03	0.04	0.04	0.03	0.03	0.02	0.04	0.43
Olfr723	0.04	0.06	0.06	0.06	0.05	0.04	0.05	0.06	0.04	0.04	0.05	0.11	0.06	0.1	0.03	0.05	0.05	0.05	0.06	0.05	0.04	0.04	0.04	0.04	0.07	0.06	0.06	0.11	0.04	0.04	0.06	0.05	0.05	0.08	0.07	0.05	0.05	0.06	0.07	0.06	0.05	0.03	0.07	0.74
Olfr724	0.04	0.06	0.06	0.06	0.05	0.04	0.05	0.06	0.04	0.04	0.05	0.11	0.06	0.1	0.03	0.05	0.05	0.05	0.06	0.05	0.04	0.04	0.04	0.04	0.07	0.06	0.06	0.11	0.04	0.04	0.06	0.05	0.05	0.08	0.07	0.05	0.05	0.06	0.07	0.06	0.05	0.03	0.07	0.74
Olfr725	0.04	0.05	0.05	0.05	0.04	0.03	0.04	0.05	0.04	0.03	0.04	0.09	0.05	0.08	0.03	0.04	0.05	0.04	0.05	0.04	0.04	0.03	0.04	0.04	0.07	0.05	0.06	0.1	0.04	0.03	0.05	0.05	0.04	0.07	0.06	0.05	0.05	0.05	0.06	0.05	0.04	0.03	0.06	0.65
Olfr726	0.05	0.06	0.06	0.06	0.05	0.04	0.05	0.06	0.05	0.04	0.05	0.11	0.06	0.1	0.03	0.05	0.06	0.05	0.06	0.05	0.04	0.04	0.04	0.04	0.08	0.06	0.07	0.11	0.05	0.04	0.06	0.06	0.05	0.08	0.07	0.06	0.05	0.06	0.07	0.06	0.05	0.03	0.08	0.77
Olfr727	0.04	0.05	0.06	0.06	0.04	0.04	0.04	0.05	0.04	0.04	0.05	0.1	0.05	0.09	0.03	0.05	0.05	0.04	0.05	0.04	0.04	0.03	0.04	0.04	0.07	0.06	0.06	0.1	0.04	0.04	0.05	0.05	0.05	0.08	0.07	0.05	0.05	0.06	0.06	0.06	0.05	0.03	0.07	0.71
Olfr728	0.05	0.06	0.07	0.07	0.05	0.04	0.05	0.06	0.05	0.04	0.05	0.12	0.06	0.11	0.04	0.06	0.06	0.05	0.06	0.05	0.04	0.04	0.04	0.04	0.08	0.06	0.07	0.12	0.05	0.04	0.06	0.06	0.05	0.09	0.08	0.06	0.06	0.07	0.07	0.06	0.06	0.03	0.08	0.81
Olfr729	0.04	0.06	0.06	0.06	0.05	0.04	0.05	0.06	0.05	0.04	0.05	0.11	0.06	0.1	0.03	0.05	0.06	0.05	0.06	0.05	0.04	0.04	0.04	0.04	0.08	0.06	0.07	0.11	0.04	0.04	0.06	0.06	0.05	0.08	0.07	0.06	0.05	0.06	0.07	0.06	0.05	0.03	0.08	0.77
Olfr73	0.05	0.06	0.06	0.07	0.05	0.04	0.05	0.06	0.05	0.04	0.05	0.12	0.06	0.11	0.03	0.06	0.06	0.05	0.06	0.05	0.04	0.04	0.04	0.04	0.08	0.06	0.07	0.11	0.05	0.04	0.06	0.06	0.05	0.09	0.08	0.06	0.05	0.07	0.07	0.06	0.05	0.03	0.08	0.8
Olfr730	0.05	0.06	0.06	0.06	0.05	0.04	0.05	0.06	0.05	0.04	0.05	0.11	0.06	0.1	0.03	0.05	0.06	0.05	0.06	0.05	0.04	0.04	0.04	0.04	0.08	0.06	0.07	0.11	0.05	0.04	0.06	0.06	0.05	0.08	0.07	0.06	0.05	0.06	0.07	0.06	0.05	0.03	0.08	0.78
Olfr731	0.04	0.06	0.06	0.06	0.05	0.04	0.05	0.06	0.05	0.04	0.05	0.11	0.06	0.1	0.03	0.05	0.06	0.05	0.06	0.05	0.04	0.04	0.04	0.04	0.08	0.06	0.07	0.11	0.04	0.04	0.06	0.05	0.05	0.08	0.07	0.06	0.05	0.06	0.07	0.06	0.05	0.03	0.08	0.76
Olfr732	0.04	0.05	0.06	0.06	0.04	0.04	0.04	0.05	0.04	0.04	0.05	0.1	0.05	0.09	0.03	0.05	0.1	0.04	0.05	0.04	0.04	0.03	0.04	0.04	0.07	0.06	0.06	0.1	0.04	0.04	0.05	0.05	0.05	0.08	0.07	0.05	0.05	0.06	0.06	0.06	0.05	0.03	0.07	0.7
Olfr733	0.04	0.06	0.06	0.06	0.05	0.04	0.05	0.06	0.05	0.04	0.05	0.11	0.06	0.1	0.03	0.05	0.05	0.05	0.06	0.05	0.04	0.04	0.04	0.04	0.07	0.06	0.07	0.11	0.04	0.04	0.06	0.05	0.05	0.08	0.07	0.22	0.05	0.06	0.07	0.06	0.05	0.03	0.07	0.75
Olfr734	0.05	0.06	0.06	0.07	0.05	0.04	0.05	0.06	0.05	0.04	0.05	0.12	0.06	0.11	0.03	0.06	0.06	0.05	0.06	0.05	0.04	0.04	0.04	0.04	0.08	0.06	0.07	0.11	0.05	0.04	0.06	0.06	0.05	0.09	0.08	0.06	0.05	0.07	0.07	0.06	0.05	0.03	0.08	0.8
Olfr735	0.04	0.05	0.05	0.06	0.04	0.04	0.04	0.05	0.04	0.04	0.05	0.1	0.05	0.09	0.03	0.05	0.05	0.04	0.05	0.04	0.04	0.03	0.04	0.04	0.07	0.06	0.06	0.1	0.04	0.03	0.05	0.05	0.04	0.07	0.07	0.05	0.05	0.06	0.06	0.05	0.05	0.03	0.07	0.69
Olfr736	0.05	0.06	0.07	0.07	0.05	0.04	0.05	0.06	0.05	0.04	0.05	0.12	0.06	0.11	0.04	0.06	0.06	0.05	0.06	0.05	0.04	0.04	0.04	0.04	0.08	0.06	0.07	0.12	0.05	0.04	0.06	0.06	0.05	0.09	0.08	0.06	0.06	0.07	0.07	0.06	0.06	0.03	0.08	0.8
Olfr738	0.05	0.06	0.07	0.07	0.05	0.04	0.05	0.06	0.05	0.04	0.05	0.12	0.06	0.11	0.04	0.06	0.06	0.05	0.06	0.05	0.04	0.04	0.04	0.04	0.08	0.06	0.07	0.12	0.05	0.04	0.06	0.06	0.05	0.09	0.08	0.06	0.06	0.07	0.07	0.06	0.06	0.03	0.08	0.81
Olfr739	0.05	0.06	0.07	0.07	0.05	0.04	0.05	0.06	0.05	0.04	0.05	0.12	0.06	0.11	0.04	0.06	0.06	0.05	0.06	0.05	0.04	0.04	0.04	0.04	0.08	0.07	0.07	0.12	0.05	0.04	0.06	0.06	0.05	0.09	0.08	0.06	0.06	0.07	0.07	0.07	0.06	0.03	0.08	0.81
Olfr74	0.05	0.06	0.06	0.06	0.05	0.04	0.05	0.06	0.05	0.04	0.05	0.11	0.06	0.1	0.03	0.05	0.06	0.05	0.06	0.05	0.04	0.04	0.04	0.04	0.08	0.06	0.07	0.11	0.05	0.04	0.06	0.06	0.05	0.08	0.07	0.06	0.05	0.06	0.07	0.06	0.05	0.03	0.08	0.78
Olfr740	0.05	0.06	0.07	0.07	0.05	0.04	0.05	0.06	0.05	0.04	0.05	0.12	0.06	0.11	0.04	0.06	0.06	0.05	0.06	0.05	0.04	0.04	0.04	0.04	0.08	0.06	0.07	0.12	0.05	0.04	0.06	0.06	0.05	0.09	0.08	0.06	0.06	0.07	0.07	0.06	0.06	0.03	0.08	0.81
Olfr741	0.04	0.05	0.05	0.05	0.04	0.03	0.04	0.05	0.04	0.03	0.04	0.09	0.05	0.08	0.03	0.04	0.05	0.04	0.05	0.04	0.03	0.03	0.03	0.03	0.06	0.05	0.06	0.09	0.04	0.03	0.05	0.05	0.04	0.07	0.06	0.05	0.04	0.05	0.06	0.05	0.04	0.03	0.06	0.63
Olfr742	0.04	0.05	0.05	0.05	0.04	0.03	0.04	0.05	0.04	0.03	0.04	0.09	0.05	0.08	0.03	0.04	0.05	0.04	0.05	0.04	0.03	0.03	0.04	0.04	0.07	0.05	0.06	0.1	0.04	0.03	0.05	0.05	0.04	0.07	0.06	0.05	0.05	0.05	0.06	0.05	0.04	0.03	0.06	0.64
Olfr743	0.05	0.06	0.07	0.07	0.05	0.04	0.05	0.06	0.05	0.04	0.05	0.12	0.06	0.11	0.04	0.06	0.06	0.05	0.06	0.05	0.04	0.04	0.04	0.04	0.08	0.06	0.07	0.12	0.05	0.04	0.06	0.06	0.05	0.09	0.08	0.06	0.06	0.07	0.07	0.06	0.06	0.03	0.08	0.81
Olfr744	0.04	0.06	0.06	0.06	0.05	0.04	0.05	0.06	0.05	0.04	0.05	0.11	0.06	0.1	0.03	0.05	0.06	0.05	0.06	0.05	0.04	0.04	0.04	0.04	0.08	0.06	0.07	0.11	0.04	0.04	0.06	0.06	0.05	0.08	0.07	0.06	0.05	0.06	0.07	0.06	0.05	0.03	0.08	0.77
Olfr745	0.03	0.05	0.05	0.05	0.04	0.03	0.04	0.05	0.04	0.03	0.04	0.09	0.05	0.08	0.03	0.04	0.04	0.04	0.05	0.04	0.03	0.03	0.03	0.03	0.06	0.05	0.05	0.09	0.04	0.03	0.05	0.05	0.04	0.07	0.06	0.05	0.04	0.05	0.05	0.05	0.04	0.03	0.06	0.61
Olfr746	0.05	0.06	0.06	0.07	0.05	0.04	0.05	0.06	0.05	0.04	0.05	0.12	0.06	0.11	0.03	0.06	0.06	0.05	0.06	0.05	0.04	0.04	0.04	0.04	0.08	0.06	0.07	0.11	0.05	0.04	0.06	0.06	0.05	0.09	0.08	0.06	0.05	0.07	0.07	0.06	0.05	0.03	0.08	0.8
Olfr747	0.05	0.06	0.06	0.06	0.05	0.04	0.05	0.06	0.05	0.04	0.05	0.12	0.06	0.1	0.03	0.06	0.06	0.05	0.06	0.05	0.04	0.04	0.04	0.04	0.08	0.06	0.07	0.11	0.05	0.04	0.06	0.06	0.05	0.08	0.08	0.06	0.05	0.06	0.07	0.06	0.05	0.03	0.08	0.79
Olfr748	0.05	0.06	0.07	0.07	0.05	0.04	0.05	0.06	0.05	0.04	0.06	0.12	0.06	0.11	0.04	0.06	0.06	0.05	0.06	0.05	0.05	0.04	0.04	0.04	0.08	0.07	0.07	0.12	0.05	0.04	0.06	0.06	0.05	0.09	0.08	0.06	0.06	0.07	0.07	0.07	0.06	0.03	0.08	0.82
Olfr749	0.04	0.05	0.06	0.06	0.04	0.04	0.04	0.06	0.04	0.04	0.05	0.11	0.05	0.1	0.03	0.05	0.05	0.05	0.05	0.05	0.04	0.04	0.04	0.04	0.07	0.06	0.06	0.11	0.04	0.04	0.06	0.05	0.05	0.08	0.07	0.05	0.05	0.06	0.07	0.06	0.05	0.03	0.07	0.72
Olfr75-ps1	0.07	0.09	0.1	0.1	0.08	0.07	0.07	0.09	0.07	0.06	0.08	0.18	0.09	0.16	0.05	0.08	0.09	0.08	0.09	0.08	0.07	0.06	0.07	0.07	0.13	0.1	0.11	0.18	0.07	0.06	0.1	0.09	0.08	0.14	0.12	0.09	0.09	0.1	0.11	0.1	0.08	0.05	0.12	1.23
Olfr750	0.04	0.05	0.05	0.05	0.04	1.97	0.04	0.05	0.04	0.03	0.04	1.09	0.05	0.08	0.03	0.04	0.05	0.04	0.05	0.04	0.1	0.03	0.03	0.24	0.06	0.05	0.63	0.09	0.99	1.24	0.35	0.09	0.17	0.07	0.06	0.05	0.09	0.27	0.06	0.05	0.04	0.03	0.06	0.63
Olfr76	0.05	0.06	0.06	0.06	0.05	0.04	0.05	0.06	0.05	0.04	0.05	0.12	0.06	0.1	0.03	0.06	0.06	0.05	0.06	0.05	0.04	0.04	0.04	0.04	0.08	0.06	0.07	0.11	0.05	0.04	0.06	0.06	0.05	0.08	0.08	0.06	0.05	0.06	0.07	0.06	0.05	0.03	0.08	0.79
Olfr761	0.04	0.06	0.06	0.06	0.05	0.04	0.05	0.06	0.05	0.04	0.05	0.11	0.06	0.1	0.03	0.05	0.06	0.05	0.06	0.05	0.04	0.04	0.04	0.04	0.08	0.06	0.07	0.11	0.04	0.04	0.06	0.06	0.05	0.08	0.07	0.06	0.05	0.06	0.07	0.06	0.05	0.03	0.08	0.77
Olfr763	0.05	0.06	0.07	0.07	0.05	0.04	0.05	0.06	0.05	0.04	0.05	0.12	0.06	0.11	0.04	0.06	0.06	0.05	0.06	0.05	0.04	0.04	0.04	0.04	0.08	0.07	0.07	0.12	0.05	0.04	0.06	0.06	0.05	0.09	0.08	0.06	0.06	0.07	0.07	0.07	0.06	0.03	0.08	0.81
Olfr765	0.05	0.06	0.07	0.07	0.05	0.04	0.05	0.06	0.05	0.04	0.05	0.12	0.06	0.11	0.04	0.06	0.06	0.05	0.06	0.05	0.04	0.04	0.04	0.04	0.08	0.07	0.07	0.12	0.05	0.04	0.06	0.06	0.05	0.09	0.08	0.06	0.06	0.07	0.07	0.07	0.06	0.03	0.08	0.81
Olfr767	0.05	0.06	0.07	0.07	0.05	0.04	0.05	0.06	0.05	0.04	0.05	0.12	0.06	0.11	0.04	0.06	0.06	0.05	0.06	0.05	0.04	0.04	0.04	0.04	0.08	0.07	0.07	0.12	0.05	0.04	0.06	0.06	0.05	0.09	0.08	0.06	0.06	0.07	0.07	0.07	0.06	0.03	0.08	0.81
Olfr768	0.05	0.06	0.07	0.07	0.05	0.04	0.05	0.06	0.05	0.04	0.05	0.12	0.06	0.11	0.04	0.06	0.06	0.05	0.06	0.05	0.04	0.04	0.04	0.04	0.08	0.06	0.07	0.12	0.05	0.04	0.06	0.06	0.05	0.09	0.08	0.06	0.06	0.07	0.07	0.06	0.06	0.03	0.08	0.8
Olfr769	0.05	0.06	0.07	0.07	0.05	0.04	0.05	0.06	0.05	0.04	0.05	0.12	0.06	0.11	0.04	0.06	0.06	0.05	0.06	0.05	0.04	0.04	0.04	0.04	0.08	0.06	0.07	0.12	0.05	0.04	0.06	0.06	0.05	0.09	0.08	0.06	0.06	0.07	0.07	0.06	0.06	0.03	0.08	0.8
Olfr77	0.01	0.02	0.02	0.02	0.01	0.01	0.01	0.02	0.01	0.01	0.01	0.03	0.02	0.03	0.01	0.02	0.02	0.01	0.02	0.01	0.01	0.01	0.01	0.01	0.03	0.02	0.02	0.04	0.02	0.01	0.02	0.02	0.02	0.03	0.03	0.02	0.02	0.02	0.02	0.02	0.02	0.01	0.02	0.24
Olfr770	0.05	0.06	0.07	0.07	0.05	0.04	0.05	0.06	0.05	0.04	0.05	0.12	0.06	0.11	0.04	0.06	0.06	0.05	0.06	0.05	0.04	0.04	0.04	0.04	0.08	0.06	0.07	0.12	0.05	0.04	0.06	0.06	0.05	0.09	0.08	0.06	0.06	0.07	0.07	0.06	0.06	0.03	0.08	0.81
Olfr771	0.05	0.06	0.06	0.06	0.05	0.04	0.05	0.06	0.05	0.04	0.05	0.12	0.06	0.1	0.03	0.06	0.06	0.05	0.06	0.05	0.04	0.04	0.04	0.04	0.08	0.06	0.07	0.11	0.05	0.04	0.06	0.06	0.05	0.08	0.08	0.06	0.05	0.06	0.07	0.06	0.05	0.03	0.08	0.79
Olfr772	0.04	0.06	0.06	0.06	0.05	0.04	0.05	0.06	0.04	0.04	0.05	0.11	0.06	0.1	0.03	0.05	0.05	0.05	0.06	0.05	0.04	0.04	0.04	0.04	0.07	0.06	0.06	0.11	0.04	0.04	0.06	0.05	0.05	0.08	0.07	0.05	0.05	0.06	0.07	0.06	0.05	0.03	0.07	0.74
Olfr773	0.05	0.06	0.07	0.07	0.05	0.04	0.05	0.06	0.05	0.04	0.05	0.12	0.06	0.11	0.04	0.06	0.06	0.05	0.06	0.05	0.04	0.04	0.04	0.04	0.08	0.06	0.07	0.12	0.05	0.04	0.06	0.06	0.05	0.09	0.08	0.06	0.06	0.07	0.07	0.06	0.06	0.03	0.08	0.81
Olfr774	0.05	0.06	0.07	0.07	0.05	0.04	0.05	0.06	0.05	0.04	0.05	0.12	0.06	0.11	0.04	0.06	0.06	0.05	0.06	0.05	0.04	0.04	0.04	0.04	0.08	0.06	0.07	0.12	0.05	0.04	0.06	0.06	0.05	0.09	0.08	0.06	0.06	0.07	0.07	0.06	0.06	0.03	0.08	0.8
Olfr775	0.05	0.06	0.07	0.07	0.05	0.04	0.05	0.06	0.05	0.04	0.05	0.12	0.06	0.11	0.04	0.06	0.06	0.05	0.06	0.05	0.04	0.04	0.04	0.04	0.08	0.06	0.07	0.12	0.05	0.04	0.06	0.06	0.05	0.09	0.08	0.06	0.06	0.07	0.07	0.06	0.06	0.03	0.08	0.8
Olfr776	0.05	0.06	0.07	0.07	0.05	0.04	0.05	0.06	0.05	0.04	0.05	0.12	0.06	0.11	0.04	0.06	0.06	0.05	0.06	0.05	0.04	0.04	0.04	0.04	0.08	0.06	0.07	0.12	0.05	0.04	0.06	0.06	0.05	0.09	0.08	0.06	0.06	0.07	0.07	0.06	0.06	0.03	0.08	0.8
Olfr777	0.05	0.06	0.07	0.07	0.05	0.04	0.05	0.06	0.05	0.04	0.05	0.12	0.06	0.11	0.04	0.06	0.06	0.05	0.06	0.05	0.04	0.04	0.04	0.04	0.08	0.06	0.07	0.12	0.05	0.04	0.06	0.06	0.05	0.09	0.08	0.06	0.06	0.07	0.07	0.06	0.06	0.03	0.08	0.81
Olfr78	0.02	0.03	0.03	0.03	0.02	0.02	0.02	0.03	0.02	0.02	0.03	0.06	0.03	0.05	0.02	0.03	0.03	0.03	0.03	0.03	0.02	0.02	0.03	0.03	0.05	0.04	0.04	0.07	0.03	0.02	0.04	0.03	0.03	0.05	0.05	0.03	0.03	0.04	0.04	0.03	0.03	0.02	0.1	0.42
Olfr780	0.05	0.06	0.07	0.07	0.05	0.04	0.05	0.06	0.05	0.04	0.05	0.12	0.06	0.11	0.04	0.06	0.06	0.05	0.06	0.05	0.04	0.04	0.04	0.04	0.08	0.06	0.07	0.12	0.05	0.04	0.06	0.06	0.05	0.09	0.08	0.06	0.06	0.07	0.07	0.06	0.06	0.03	0.08	0.8
Olfr781	0.05	0.06	0.07	0.07	0.05	0.04	0.05	0.06	0.05	0.04	0.05	0.12	0.06	0.11	0.04	0.06	0.06	0.05	0.06	0.05	0.04	0.04	0.04	0.04	0.08	0.06	0.07	0.12	0.05	0.04	0.06	0.06	0.05	0.09	0.08	0.06	0.06	0.07	0.07	0.06	0.06	0.03	0.08	0.81
Olfr782	0.05	0.06	0.06	0.07	0.05	0.04	0.05	0.06	0.05	0.04	0.05	0.12	0.06	0.11	0.03	0.06	0.06	0.05	0.06	0.05	0.04	0.04	0.04	0.04	0.08	0.06	0.07	0.11	0.05	0.04	0.06	0.06	0.05	0.09	0.08	0.06	0.05	0.07	0.07	0.06	0.05	0.03	0.08	0.8
Olfr784	0.05	0.06	0.06	0.06	0.05	0.04	0.05	0.06	0.05	0.04	0.05	0.11	0.06	0.1	0.03	0.05	0.06	0.05	0.06	0.05	0.04	0.04	0.04	0.04	0.08	0.06	0.07	0.11	0.05	0.04	0.06	0.06	0.05	0.08	0.07	0.06	0.05	0.06	0.07	0.06	0.05	0.03	0.08	0.78
Olfr786	0.05	0.06	0.07	0.07	0.05	0.04	0.05	0.06	0.05	0.04	0.05	0.12	0.06	0.11	0.04	0.06	0.06	0.05	0.06	0.05	0.04	0.04	0.04	0.04	0.08	0.06	0.07	0.12	0.05	0.04	0.06	0.06	0.05	0.09	0.08	0.06	0.06	0.07	0.07	0.06	0.06	0.03	0.08	0.8
Olfr787	0.05	0.06	0.07	0.07	0.05	0.04	0.05	0.06	0.05	0.04	0.05	0.12	0.06	0.11	0.04	0.06	0.06	0.05	0.06	0.05	0.04	0.04	0.04	0.04	0.08	0.06	0.07	0.12	0.05	0.04	0.06	0.06	0.05	0.09	0.08	0.06	0.06	0.07	0.07	0.06	0.06	0.03	0.08	0.8
Olfr788	0.05	0.06	0.07	0.07	0.05	0.04	0.05	0.06	0.05	0.04	0.05	0.12	0.06	0.11	0.04	0.06	0.06	0.05	0.06	0.05	0.04	0.04	0.04	0.04	0.08	0.06	0.07	0.12	0.05	0.04	0.06	0.06	0.05	0.09	0.08	0.06	0.06	0.07	0.07	0.06	0.06	0.03	0.08	0.81
Olfr790	0.05	0.06	0.06	0.06	0.05	0.04	0.05	0.06	0.05	0.04	0.05	0.11	0.06	0.1	0.03	0.05	0.06	0.05	0.06	0.05	0.04	0.04	0.04	0.04	0.08	0.06	0.07	0.11	0.04	0.04	0.06	0.06	0.05	0.08	0.07	0.06	0.05	0.06	0.07	0.06	0.05	0.03	0.08	0.77
Olfr791	0.05	0.06	0.07	0.07	0.05	0.04	0.05	0.06	0.05	0.04	0.05	0.12	0.06	0.11	0.04	0.06	0.06	0.05	0.06	0.05	0.04	0.04	0.04	0.04	0.08	0.06	0.07	0.12	0.05	0.04	0.06	0.06	0.05	0.09	0.08	0.06	0.44	0.07	0.07	0.06	0.06	0.03	0.08	0.8
Olfr792	0.05	0.06	0.07	0.07	0.05	0.04	0.05	0.06	0.05	0.04	0.05	0.12	0.06	0.11	0.04	0.06	0.06	0.05	0.06	0.05	0.04	0.04	0.04	0.04	0.08	0.06	0.07	0.12	0.05	0.04	0.06	0.06	0.05	0.09	0.08	0.06	0.06	0.07	0.07	0.06	0.06	0.03	0.08	0.81
Olfr794	0.05	0.06	0.06	0.06	0.05	0.04	0.05	0.06	0.05	0.04	0.05	0.11	0.06	0.1	0.03	0.05	0.06	0.05	0.06	0.05	0.04	0.04	0.04	0.04	0.08	0.06	0.07	0.11	0.05	0.04	0.06	0.06	0.05	0.08	0.07	0.06	0.05	0.06	0.07	0.06	0.05	0.03	0.08	0.78
Olfr796	0.05	0.06	0.07	0.07	0.05	0.04	0.05	0.06	0.05	0.04	0.05	0.12	0.06	0.11	0.04	0.06	0.06	0.05	0.06	0.05	0.04	0.04	0.04	0.04	0.08	0.06	0.07	0.12	0.05	0.04	0.06	0.06	0.05	0.09	0.08	0.06	0.06	0.07	0.07	0.06	0.06	0.03	0.08	0.81
Olfr798	0.05	0.06	0.07	0.07	0.05	0.04	0.05	0.06	0.05	0.04	0.05	0.12	0.06	0.11	0.04	0.06	0.06	0.05	0.06	0.05	0.04	0.04	0.04	0.04	0.08	0.06	0.07	0.12	0.05	0.04	0.06	0.06	0.05	0.09	0.08	0.06	0.06	0.07	0.07	0.06	0.06	0.03	0.08	0.81
Olfr799	0.05	0.06	0.07	0.07	0.05	0.04	0.05	0.06	0.05	0.04	0.05	0.12	0.06	0.11	0.04	0.06	0.06	0.05	0.06	0.05	0.04	0.04	0.04	0.04	0.08	0.06	0.07	0.12	0.05	0.04	0.06	0.06	0.05	0.09	0.08	0.06	0.06	0.07	0.07	0.06	0.06	0.03	0.08	0.81
Olfr8	0.05	0.06	0.07	0.07	0.05	0.04	0.05	0.06	0.05	0.04	0.05	0.12	0.06	0.11	0.04	0.06	0.06	0.05	0.06	0.05	0.04	0.04	0.04	0.04	0.08	0.06	0.07	0.12	0.05	0.04	0.06	0.06	0.05	0.09	0.08	0.06	0.06	0.07	0.07	0.06	0.06	0.03	0.08	0.81
Olfr800	0.05	0.06	0.07	0.07	0.05	0.04	0.05	0.06	0.05	0.04	0.05	0.12	0.06	0.11	0.04	0.06	0.06	0.05	0.06	0.05	0.04	0.04	0.04	0.04	0.08	0.06	0.07	0.12	0.05	0.04	0.06	0.06	0.05	0.09	0.08	0.06	0.06	0.07	0.07	0.06	0.06	0.03	0.08	0.81
Olfr801	0.05	0.06	0.06	0.06	0.05	0.04	0.05	0.06	0.05	0.04	0.05	0.11	0.06	0.1	0.03	0.05	0.06	0.05	0.06	0.05	0.04	0.04	0.04	0.04	0.08	0.06	0.07	0.11	0.05	0.04	0.06	0.06	0.05	0.08	0.07	0.06	0.05	0.06	0.07	0.06	0.05	0.03	0.08	0.78
Olfr802	0.05	0.06	0.07	0.07	0.05	0.04	0.05	0.06	0.05	0.04	0.05	0.12	0.06	0.11	0.04	0.06	0.06	0.05	0.06	0.05	0.04	0.04	0.04	0.04	0.08	0.06	0.07	0.12	0.05	0.04	0.06	0.06	0.05	0.09	0.08	0.06	0.06	0.07	0.07	0.06	0.06	0.03	0.08	0.8
Olfr803	0.05	0.06	0.07	0.07	0.05	0.04	0.05	0.06	0.05	0.04	0.05	0.12	0.06	0.11	0.04	0.06	0.06	0.05	0.06	0.05	0.05	0.04	0.04	0.04	0.08	0.07	0.07	0.12	0.05	0.04	0.06	0.06	0.05	0.09	0.08	0.06	0.06	0.07	0.07	0.07	0.06	0.03	0.08	0.82
Olfr804	0.05	0.06	0.06	0.07	0.05	0.04	0.05	0.06	0.05	0.04	0.05	0.12	0.06	0.11	0.03	0.06	0.06	0.05	0.06	0.05	0.04	0.04	0.04	0.04	0.08	0.06	0.07	0.11	0.05	0.04	0.06	0.06	0.05	0.09	0.08	0.06	0.05	0.07	0.07	0.06	0.05	0.03	0.08	0.8
Olfr805	0.05	0.06	0.06	0.06	0.05	0.04	0.05	0.06	0.05	0.04	0.05	0.11	0.06	0.1	0.03	0.05	0.06	0.05	0.06	0.05	0.04	0.04	0.04	0.04	0.08	0.06	0.07	0.11	0.05	0.04	0.06	0.06	0.05	0.08	0.07	0.06	0.05	0.06	0.07	0.06	0.05	0.03	0.08	0.78
Olfr806	0.05	0.06	0.06	0.07	0.05	0.04	0.05	0.06	0.05	0.04	0.05	0.12	0.06	0.11	0.03	0.06	0.06	0.05	0.06	0.05	0.04	0.04	0.04	0.04	0.08	0.06	0.07	0.11	0.05	0.04	0.06	0.06	0.05	0.09	0.08	0.06	0.05	0.07	0.07	0.06	0.05	0.03	0.08	0.8
Olfr807	0.05	0.06	0.07	0.07	0.05	0.04	0.05	0.06	0.05	0.04	0.05	0.12	0.06	0.11	0.04	0.06	0.06	0.05	0.06	0.05	0.04	0.04	0.04	0.04	0.08	0.06	0.07	0.12	0.05	0.04	0.06	0.06	0.05	0.09	0.08	0.06	0.06	0.07	0.07	0.06	0.06	0.03	0.08	0.81
Olfr808	0.05	0.06	0.07	0.07	0.05	0.04	0.05	0.06	0.05	0.04	0.05	0.12	0.06	0.11	0.04	0.06	0.06	0.05	0.06	0.05	0.04	0.04	0.04	0.04	0.08	0.06	0.07	0.12	0.05	0.04	0.06	0.06	0.05	0.09	0.08	0.06	0.06	0.07	0.07	0.06	0.06	0.03	0.08	0.8
Olfr809	0.04	0.06	0.06	0.06	0.05	0.04	0.05	0.06	0.05	0.04	0.05	0.11	0.06	0.1	0.03	0.05	0.05	0.05	0.06	0.05	0.04	0.04	0.04	0.04	0.07	0.06	0.07	0.11	0.04	0.04	0.06	0.05	0.05	0.08	0.07	0.06	0.05	0.06	0.07	0.06	0.05	0.03	0.08	0.75
Olfr810	0.05	0.06	0.07	0.07	0.05	0.04	0.05	0.06	0.05	0.04	0.05	0.12	0.06	0.11	0.04	0.06	0.06	0.05	0.06	0.05	0.04	0.04	0.04	0.04	0.08	0.06	0.07	0.12	0.05	0.04	0.06	0.06	0.05	0.09	0.08	0.06	0.06	0.07	0.07	0.06	0.06	0.03	0.08	0.8
Olfr811	0.05	0.06	0.06	0.06	0.05	0.04	0.05	0.06	0.05	0.04	0.05	0.11	0.06	0.1	0.03	0.05	0.06	0.05	0.06	0.05	0.04	0.04	0.04	0.04	0.08	0.06	0.07	0.11	0.05	0.04	0.06	0.06	0.05	0.08	0.07	0.06	0.05	0.06	0.07	0.06	0.05	0.03	0.08	0.78
Olfr812	0.05	0.06	0.07	0.07	0.05	0.04	0.05	0.06	0.05	0.04	0.05	0.12	0.06	0.11	0.04	0.06	0.06	0.05	0.06	0.05	0.04	0.04	0.04	0.04	0.08	0.06	0.07	0.12	0.05	0.04	0.06	0.06	0.05	0.09	0.08	0.06	0.06	0.07	0.07	0.06	0.06	0.03	0.08	0.81
Olfr813	0.05	0.06	0.07	0.07	0.05	0.04	0.05	0.06	0.05	0.04	0.05	0.12	0.06	0.11	0.04	0.06	0.06	0.05	0.06	0.05	0.04	0.04	0.04	0.04	0.08	0.06	0.07	0.12	0.05	0.04	0.06	0.06	0.05	0.09	0.08	0.06	0.06	0.07	0.07	0.06	0.06	0.03	0.08	0.81
Olfr814	0.05	0.06	0.07	0.07	0.05	0.04	0.05	0.06	0.05	0.04	0.05	0.12	0.06	0.11	0.04	0.06	0.06	0.05	0.06	0.05	0.04	0.04	0.04	0.04	0.08	0.06	0.07	0.12	0.05	0.04	0.06	0.06	0.05	0.09	0.08	0.06	0.06	0.07	0.07	0.06	0.06	0.03	0.08	0.81
Olfr815	0.05	0.06	0.06	0.07	0.05	0.04	0.05	0.06	0.05	0.04	0.05	0.12	0.06	0.1	0.03	0.06	0.06	0.05	0.06	0.05	0.04	0.04	0.04	0.04	0.08	0.06	0.07	0.11	0.05	0.04	0.06	0.06	0.05	0.08	0.08	0.06	0.05	0.06	0.07	0.06	0.05	0.03	0.08	0.79
Olfr816	0.05	0.06	0.07	0.07	0.05	0.04	0.05	0.06	0.05	0.04	0.05	0.12	0.06	0.11	0.04	0.06	0.06	0.05	0.06	0.05	0.04	0.04	0.04	0.04	0.08	0.06	0.07	0.12	0.05	0.04	0.06	0.06	0.05	0.09	0.08	0.06	0.06	0.07	0.07	0.06	0.06	0.03	0.08	0.8
Olfr818	0.05	0.06	0.06	0.06	0.05	0.04	0.05	0.06	0.05	0.04	0.05	0.11	0.06	0.1	0.03	0.05	0.06	0.05	0.06	0.05	0.04	0.04	0.04	0.04	0.08	0.06	0.07	0.11	0.05	0.04	0.06	0.06	0.05	0.08	0.07	0.06	0.05	0.06	0.07	0.06	0.05	0.03	0.08	0.78
Olfr819	0.05	0.06	0.06	0.06	0.05	0.04	0.05	0.06	0.05	0.04	0.05	0.11	0.06	0.1	0.03	0.05	0.06	0.05	0.06	0.05	0.04	0.04	0.04	0.04	0.08	0.06	0.07	0.11	0.05	0.04	0.06	0.06	0.05	0.08	0.07	0.06	0.05	0.06	0.07	0.06	0.05	0.03	0.08	0.78
Olfr820	0.05	0.06	0.07	0.07	0.05	0.04	0.05	0.06	0.05	0.04	0.05	0.12	0.06	0.11	0.04	0.06	0.06	0.05	0.06	0.05	0.04	0.04	0.04	0.04	0.08	0.06	0.07	0.12	0.05	0.04	0.06	0.06	0.05	0.09	0.08	0.06	0.06	0.07	0.07	0.06	0.06	0.03	0.08	0.8
Olfr821	0.05	0.06	0.07	0.07	0.05	0.04	0.05	0.06	0.05	0.04	0.05	0.12	0.06	0.11	0.04	0.06	0.06	0.05	0.06	0.05	0.04	0.04	0.04	0.04	0.08	0.06	0.07	0.12	0.05	0.04	0.06	0.06	0.05	0.09	0.08	0.06	0.06	0.07	0.07	0.06	0.06	0.03	0.08	0.81
Olfr822	0.05	0.06	0.07	0.07	0.05	0.04	0.05	0.06	0.05	0.04	0.05	0.12	0.06	0.11	0.04	0.06	0.06	0.05	0.06	0.05	0.04	0.04	0.04	0.04	0.08	0.06	0.07	0.12	0.05	0.04	0.06	0.06	0.05	0.09	0.08	0.06	0.06	0.07	0.07	0.06	0.06	0.03	0.08	0.8
Olfr823	0.05	0.06	0.06	0.07	0.05	0.04	0.05	0.06	0.05	0.04	0.05	0.12	0.06	0.11	0.03	0.06	0.06	0.05	0.06	0.05	0.04	0.04	0.04	0.04	0.08	0.06	0.07	0.11	0.05	0.04	0.06	0.06	0.05	0.08	0.08	0.06	0.05	0.06	0.07	0.06	0.05	0.03	0.08	0.79
Olfr824	0.05	0.06	0.06	0.07	0.05	0.04	0.05	0.06	0.05	0.04	0.05	0.12	0.06	0.11	0.03	0.06	0.06	0.05	0.06	0.05	0.04	0.04	0.04	0.04	0.08	0.06	0.07	0.11	0.05	0.04	0.06	0.06	0.05	0.08	0.08	0.06	0.05	0.06	0.07	0.06	0.05	0.03	0.08	0.79
Olfr825	0.05	0.06	0.06	0.06	0.05	0.04	0.05	0.06	0.05	0.04	0.05	0.11	0.06	0.1	0.03	0.05	0.06	0.05	0.06	0.05	0.04	0.04	0.04	0.04	0.08	0.06	0.07	0.11	0.05	0.04	0.06	0.06	0.05	0.08	0.07	0.06	0.05	0.06	0.07	0.06	0.05	0.03	0.08	0.78
Olfr826	0.05	0.06	0.06	0.07	0.05	0.04	0.05	0.06	0.05	0.04	0.05	0.12	0.06	0.11	0.03	0.06	0.06	0.05	0.06	0.05	0.04	0.04	0.04	0.04	0.08	0.06	0.07	0.11	0.05	0.04	0.06	0.06	0.05	0.09	0.08	0.06	0.05	0.07	0.07	0.06	0.05	0.03	0.08	0.8
Olfr827	0.05	0.06	0.06	0.06	0.05	0.04	0.05	0.06	0.05	0.04	0.05	0.11	0.06	0.1	0.03	0.05	0.06	0.05	0.06	0.05	0.04	0.04	0.04	0.04	0.08	0.06	0.07	0.11	0.04	0.04	0.06	0.06	0.05	0.08	0.07	0.06	0.05	0.06	0.07	0.06	0.05	0.03	0.08	0.77
Olfr828	0.05	0.06	0.07	0.07	0.05	0.04	0.05	0.06	0.05	0.04	0.05	0.12	0.06	0.11	0.04	0.06	0.06	0.05	0.06	0.05	0.04	0.04	0.04	0.04	0.08	0.06	0.07	0.12	0.05	0.04	0.06	0.06	0.05	0.09	0.08	0.06	0.06	0.07	0.07	0.06	0.06	0.03	0.08	0.8
Olfr829	0.05	0.06	0.06	0.06	0.05	0.04	0.05	0.06	0.05	0.04	0.05	0.11	0.06	0.1	0.03	0.05	0.06	0.05	0.06	0.05	0.04	0.04	0.04	0.04	0.08	0.06	0.07	0.11	0.05	0.04	0.06	0.06	0.05	0.08	0.07	0.06	0.05	0.06	0.07	0.06	0.05	0.03	0.08	0.77
Olfr830	0.05	0.06	0.06	0.07	0.05	0.04	0.05	0.06	0.05	0.04	0.05	0.12	0.06	0.11	0.03	0.06	0.06	0.05	0.06	0.05	0.04	0.04	0.04	0.04	0.08	0.06	0.07	0.11	0.05	0.04	0.06	0.06	0.05	0.08	0.08	0.06	0.05	0.06	0.07	0.06	0.05	0.03	0.08	0.79
Olfr832	0.05	0.06	0.07	0.07	0.05	0.04	0.05	0.06	0.05	0.04	0.05	0.12	0.06	0.11	0.04	0.06	0.06	0.05	0.06	0.05	0.04	0.04	0.04	0.04	0.08	0.06	0.07	0.12	0.05	0.04	0.06	0.06	0.05	0.09	0.08	0.06	0.06	0.07	0.07	0.06	0.06	0.03	0.08	0.8
Olfr834	0.05	0.06	0.07	0.07	0.05	0.04	0.05	0.06	0.05	0.04	0.05	0.12	0.06	0.11	0.04	0.06	0.06	0.05	0.06	0.05	0.04	0.04	0.04	0.04	0.08	0.06	0.07	0.12	0.05	0.04	0.06	0.06	0.05	0.09	0.08	0.06	0.06	0.07	0.07	0.06	0.06	0.03	0.08	0.8
Olfr835	0.05	0.06	0.07	0.07	0.05	0.04	0.05	0.06	0.05	0.04	0.05	0.12	0.06	0.11	0.04	0.06	0.06	0.05	0.06	0.05	0.04	0.04	0.04	0.04	0.08	0.06	0.07	0.12	0.05	0.04	0.06	0.06	0.05	0.09	0.08	0.06	0.06	0.07	0.07	0.06	0.06	0.03	0.08	0.81
Olfr836	0.05	0.06	0.06	0.06	0.05	0.04	0.05	0.06	0.05	0.04	0.05	0.12	0.06	0.1	0.03	0.06	0.06	0.05	0.06	0.05	0.04	0.04	0.04	0.04	0.08	0.06	0.07	0.11	0.05	0.04	0.06	0.06	0.05	0.08	0.08	0.06	0.05	0.06	0.07	0.06	0.05	0.03	0.08	0.79
Olfr837	0.04	0.05	0.06	0.06	0.04	0.04	0.04	0.05	0.04	0.04	0.05	0.1	0.05	0.09	0.03	0.05	0.05	0.04	0.05	0.04	0.04	0.03	0.04	0.04	0.07	0.06	0.06	0.1	0.04	0.04	0.05	0.05	0.05	0.08	0.07	0.05	0.05	0.06	0.06	0.06	0.05	0.03	0.07	0.71
Olfr843	0.04	0.05	0.05	0.05	0.04	0.03	0.04	0.05	0.04	0.03	0.04	0.09	0.05	0.09	0.03	0.04	0.05	0.04	0.05	0.04	0.04	0.03	0.04	0.04	0.07	0.05	0.06	0.1	0.04	0.03	0.05	0.05	0.04	0.07	0.06	0.05	0.05	0.05	0.06	0.05	0.04	0.03	0.06	0.65
Olfr845	0.05	0.06	0.07	0.07	0.05	0.04	0.05	0.06	0.05	0.04	0.05	0.12	0.06	0.11	0.03	0.06	0.06	0.05	0.06	0.05	0.04	0.04	0.04	0.04	0.08	0.06	0.07	0.12	0.05	0.04	0.06	0.06	0.05	0.09	0.08	0.06	0.06	0.07	0.07	0.06	0.06	0.03	0.08	0.8
Olfr846	0.05	0.06	0.07	0.07	0.05	0.04	0.05	0.06	0.05	0.04	0.05	0.12	0.06	0.11	0.03	0.06	0.06	0.05	0.06	0.05	0.04	0.04	0.04	0.04	0.08	0.06	0.07	0.12	0.05	0.04	0.06	0.06	0.05	0.09	0.08	0.06	0.05	0.07	0.07	0.06	0.06	0.03	0.08	0.8
Olfr847	0.05	0.06	0.07	0.07	0.05	0.04	0.05	0.06	0.05	0.04	0.05	0.12	0.06	0.11	0.04	0.06	0.06	0.05	0.06	0.05	0.04	0.04	0.04	0.04	0.08	0.06	0.07	0.12	0.05	0.04	0.06	0.06	0.05	0.09	0.08	0.06	0.06	0.07	0.07	0.06	0.06	0.03	0.08	0.8
Olfr849	0.05	0.06	0.07	0.07	0.05	0.04	0.05	0.06	0.05	0.04	0.05	0.12	0.06	0.11	0.04	0.06	0.06	0.05	0.06	0.05	0.04	0.04	0.04	0.04	0.08	0.06	0.07	0.12	0.05	0.04	0.06	0.06	0.05	0.09	0.08	0.06	0.06	0.07	0.07	0.06	0.06	0.03	0.08	0.8
Olfr850	0.05	0.06	0.06	0.07	0.05	0.04	0.05	0.06	0.05	0.04	0.05	0.12	0.06	0.11	0.03	0.06	0.06	0.05	0.06	0.05	0.04	0.04	0.04	0.04	0.08	0.06	0.07	0.11	0.05	0.04	0.06	0.06	0.05	0.08	0.08	0.06	0.05	0.06	0.07	0.06	0.05	0.03	0.08	0.79
Olfr851	0.05	0.06	0.07	0.07	0.05	0.04	0.05	0.06	0.05	0.04	0.05	0.12	0.06	0.11	0.04	0.06	0.06	0.05	0.06	0.05	0.04	0.04	0.04	0.04	0.08	0.06	0.07	0.12	0.05	0.04	0.06	0.06	0.05	0.09	0.08	0.06	0.06	0.07	0.07	0.06	0.06	0.03	0.08	0.8
Olfr853	0.05	0.06	0.07	0.07	0.05	0.05	0.05	0.06	0.05	0.04	0.06	0.12	0.06	0.11	0.04	0.06	0.06	0.05	0.06	0.05	0.05	0.04	0.04	0.04	0.08	0.07	0.07	0.12	0.05	0.04	0.06	0.06	0.05	0.09	0.08	0.06	0.06	0.07	0.08	0.07	0.06	0.04	0.08	0.83
Olfr854	0.05	0.06	0.06	0.07	0.05	0.04	0.05	0.06	0.05	0.04	0.05	0.12	0.06	0.11	0.03	0.06	0.06	0.05	0.06	0.05	0.04	0.04	0.04	0.04	0.08	0.06	0.07	0.11	0.05	0.04	0.06	0.06	0.05	0.08	0.08	0.06	0.05	0.06	0.07	0.06	0.05	0.03	0.08	0.79
Olfr855	0.04	0.06	0.06	0.06	0.05	0.04	0.05	0.06	0.05	0.04	0.05	0.11	0.06	0.1	0.03	0.05	0.05	0.05	0.06	0.05	0.04	0.04	0.04	0.04	0.07	0.06	0.07	0.11	0.04	0.04	0.06	0.05	0.05	0.08	0.07	0.06	0.05	0.06	0.07	0.06	0.05	0.03	0.08	0.75
Olfr856-ps1	0.02	0.03	0.03	0.03	0.02	0.02	0.02	0.03	0.02	0.02	0.26	0.11	0.03	0.05	0.02	0.03	0.06	0.03	0.03	0.03	0.02	0.02	0.87	0.02	0.04	0.04	0.04	0.06	0.03	0.02	0.24	0.06	0.03	0.05	0.04	0.03	0.09	0.04	0.04	0.03	0.03	0.02	0.04	0.41
Olfr857	0.05	0.06	0.07	0.07	0.05	0.04	0.05	0.06	0.05	0.04	0.05	0.12	0.06	0.11	0.04	0.06	0.06	0.05	0.06	0.05	0.04	0.04	0.04	0.04	0.08	0.07	0.07	0.12	0.05	0.04	0.06	0.06	0.05	0.09	0.08	0.06	0.06	0.07	0.07	0.07	0.06	0.03	0.08	0.81
Olfr859	0.05	0.06	0.07	0.07	0.05	0.04	0.05	0.06	0.05	0.04	0.05	0.12	0.06	0.11	0.04	0.06	0.06	0.05	0.06	0.05	0.04	0.04	0.04	0.04	0.08	0.07	0.07	0.12	0.05	0.04	0.06	0.06	0.05	0.09	0.08	0.06	0.06	0.07	0.07	0.07	0.06	0.03	0.08	0.81
Olfr860	0.03	0.04	0.05	0.05	0.04	0.03	0.03	0.04	0.03	0.03	0.04	0.08	0.04	0.08	0.02	0.04	0.04	0.04	0.04	0.04	0.03	0.03	0.03	0.03	0.06	0.05	0.05	0.09	0.04	0.03	0.05	0.04	0.04	0.06	0.06	0.04	0.04	0.05	0.05	0.05	0.04	0.02	0.06	0.58
Olfr862	0.05	0.06	0.07	0.07	0.05	0.04	0.05	0.06	0.05	0.04	0.06	0.12	0.06	0.11	0.04	0.06	0.06	0.05	0.06	0.05	0.05	0.04	0.04	0.04	0.08	0.07	0.07	0.12	0.05	0.04	0.06	0.06	0.05	0.09	0.08	0.06	0.06	0.07	0.08	0.07	0.06	0.04	0.08	0.82
Olfr866	0.04	0.05	0.05	0.05	0.04	0.04	0.04	0.05	0.04	0.03	0.04	0.1	0.05	0.09	0.03	0.05	0.05	0.04	0.05	0.04	0.04	0.03	0.04	0.04	0.07	0.06	0.06	0.1	0.04	0.03	0.05	0.05	0.04	0.07	0.07	0.05	0.05	0.06	0.06	0.05	0.05	0.03	0.07	0.67
Olfr867	0.04	0.06	0.06	0.06	0.05	0.04	0.05	0.06	0.04	0.04	0.05	0.11	0.06	0.1	0.03	0.05	0.05	0.05	0.06	0.05	0.04	0.04	0.04	0.04	0.07	0.06	0.07	0.11	0.04	0.04	0.06	0.05	0.05	0.08	0.07	0.05	0.05	0.06	0.07	0.06	0.05	0.03	0.07	0.74
Olfr868	0.04	0.05	0.05	0.05	0.04	0.03	0.04	0.05	0.04	0.03	0.04	0.09	0.05	0.08	0.03	0.04	0.05	0.04	0.05	0.04	0.03	0.03	0.03	0.03	0.06	0.05	0.06	0.09	0.04	0.03	0.05	0.05	0.04	0.07	0.06	0.05	0.05	0.05	0.06	0.05	0.04	0.03	0.06	0.63
Olfr869	0.04	0.06	0.06	0.06	0.05	0.04	0.05	0.06	0.04	0.04	0.05	0.11	0.06	0.1	0.03	0.05	0.05	0.05	0.06	0.05	0.04	0.04	0.04	0.04	0.07	0.06	0.07	0.11	0.04	0.04	0.06	0.05	0.05	0.08	0.07	0.05	0.05	0.06	0.07	0.06	0.05	0.03	0.07	0.74
Olfr870	0.05	0.06	0.07	0.07	0.05	0.04	0.05	0.06	0.05	0.04	0.05	0.12	0.06	0.11	0.04	0.06	0.06	0.05	0.06	0.05	0.04	0.04	0.04	0.04	0.08	0.06	0.07	0.12	0.05	0.04	0.06	0.06	0.05	0.09	0.08	0.06	0.06	0.07	0.07	0.06	0.06	0.03	0.08	0.81
Olfr871	0.04	0.05	0.05	0.05	0.04	0.03	0.04	0.05	0.04	0.03	0.04	0.09	0.05	0.08	0.03	0.04	0.04	0.04	0.05	0.04	0.03	0.03	0.03	0.03	0.06	0.05	0.06	0.09	0.04	0.03	0.05	0.05	0.04	0.07	0.06	0.05	0.04	0.05	0.06	0.05	0.04	0.03	0.06	0.62
Olfr872	0.04	0.05	0.05	0.05	0.04	0.03	0.04	0.05	0.04	0.03	0.04	0.09	0.05	0.08	0.03	0.04	0.05	0.04	0.05	0.04	0.03	0.03	0.04	0.03	0.06	0.05	0.06	0.1	0.04	0.03	0.05	0.05	0.04	0.07	0.06	0.05	0.05	0.05	0.06	0.05	0.04	0.03	0.06	0.64
Olfr873	0.05	0.06	0.06	0.06	0.05	0.04	0.05	0.06	0.05	0.04	0.05	0.11	0.06	0.1	0.03	0.05	0.06	0.05	0.06	0.05	0.04	0.04	0.04	0.04	0.08	0.06	0.07	0.11	0.05	0.04	0.06	0.06	0.05	0.08	0.07	0.06	0.05	0.06	0.07	0.06	0.05	0.03	0.08	0.78
Olfr874	0.05	0.06	0.07	0.07	0.05	0.04	0.05	0.06	0.05	0.04	0.05	0.12	0.06	0.11	0.04	0.06	0.06	0.05	0.06	0.05	0.04	0.04	0.04	0.04	0.08	0.06	0.07	0.12	0.05	0.04	0.06	0.06	0.05	0.09	0.08	0.06	0.06	0.07	0.07	0.06	0.06	0.03	0.08	0.81
Olfr875	0.04	0.06	0.06	0.06	0.05	0.04	0.05	0.06	0.04	0.04	0.05	0.11	0.06	0.1	0.03	0.05	0.05	0.05	0.06	0.05	0.04	0.04	0.04	0.04	0.07	0.06	0.06	0.11	0.04	0.04	0.06	0.05	0.05	0.08	0.07	0.05	0.05	0.06	0.07	0.06	0.05	0.03	0.07	0.74
Olfr876	0.04	0.05	0.06	0.06	0.04	0.04	0.04	0.05	0.04	0.04	0.05	0.1	0.05	0.09	0.03	0.05	0.05	0.04	0.05	0.04	0.04	0.03	0.04	0.04	0.07	0.06	0.06	0.1	0.04	0.04	0.05	0.05	0.05	0.08	0.07	0.05	0.05	0.06	0.06	0.06	0.05	0.03	0.07	0.7
Olfr877	0.05	0.06	0.07	0.07	0.05	0.04	0.05	0.06	0.05	0.04	0.05	0.12	0.06	0.11	0.04	0.06	0.06	0.05	0.06	0.05	0.04	0.04	0.04	0.04	0.08	0.06	0.07	0.12	0.05	0.04	0.06	0.06	0.05	0.09	0.08	0.06	0.06	0.07	0.07	0.06	0.06	0.03	0.08	0.81
Olfr878	0.04	0.05	0.05	0.06	0.04	0.04	0.04	0.05	0.04	0.04	0.05	0.1	0.05	0.09	0.03	0.05	0.05	0.04	0.05	0.04	0.04	0.03	0.04	0.04	0.07	0.06	0.06	0.1	0.04	0.03	0.05	0.05	0.04	0.07	0.07	0.05	0.05	0.06	0.06	0.05	0.05	0.03	0.07	0.69
Olfr881	0.05	0.06	0.06	0.07	0.05	0.04	0.05	0.06	0.05	0.04	0.05	0.12	0.06	0.11	0.03	0.06	0.06	0.05	0.06	0.05	0.04	0.04	0.04	0.04	0.08	0.06	0.07	0.11	0.05	0.04	0.06	0.06	0.05	0.08	0.08	0.06	0.05	0.06	0.07	0.06	0.05	0.03	0.08	0.79
Olfr883	0.05	0.06	0.07	0.07	0.05	0.04	0.05	0.06	0.05	0.04	0.05	0.12	0.06	0.11	0.04	0.06	0.06	0.05	0.06	0.05	0.04	0.04	0.04	0.04	0.08	0.07	0.07	0.12	0.05	0.04	0.06	0.06	0.05	0.09	0.08	0.06	0.06	0.07	0.07	0.07	0.06	0.03	0.08	0.81
Olfr884	0.05	0.06	0.07	0.07	0.05	0.04	0.05	0.06	0.05	0.04	0.05	0.12	0.06	0.11	0.04	0.06	0.06	0.05	0.06	0.05	0.04	0.04	0.04	0.04	0.08	0.07	0.07	0.12	0.05	0.04	0.06	0.06	0.05	0.09	0.08	0.06	0.06	0.07	0.07	0.07	0.06	0.03	0.08	0.81
Olfr885	0.05	0.06	0.07	0.07	0.05	0.04	0.05	0.06	0.05	0.04	0.05	0.12	0.06	0.11	0.04	0.06	0.06	0.05	0.06	0.05	0.04	0.04	0.04	0.04	0.08	0.07	0.07	0.12	0.05	0.04	0.06	0.06	0.05	0.09	0.08	0.06	0.06	0.07	0.07	0.07	0.06	0.03	0.08	0.81
Olfr887	0.05	0.06	0.07	0.07	0.05	0.04	0.05	0.06	0.05	0.04	0.05	0.12	0.06	0.11	0.04	0.06	0.06	0.05	0.06	0.05	0.04	0.04	0.04	0.04	0.08	0.07	0.07	0.12	0.05	0.04	0.06	0.06	0.05	0.09	0.08	0.06	0.06	0.07	0.07	0.07	0.06	0.03	0.08	0.81
Olfr888	0.05	0.06	0.06	0.07	0.05	0.04	0.05	0.06	0.05	0.04	0.05	0.12	0.06	0.11	0.03	0.06	0.06	0.05	0.06	0.05	0.04	0.04	0.04	0.04	0.08	0.06	0.07	0.11	0.05	0.04	0.06	0.06	0.05	0.09	0.08	0.06	0.05	0.07	0.07	0.06	0.05	0.03	0.08	0.8
Olfr889	0.05	0.06	0.07	0.07	0.05	0.04	0.05	0.06	0.05	0.04	0.05	0.12	0.06	0.11	0.04	0.06	0.06	0.05	0.06	0.05	0.04	0.04	0.04	0.04	0.08	0.07	0.07	0.12	0.05	0.04	0.06	0.06	0.05	0.09	0.08	0.06	0.06	0.07	0.07	0.07	0.06	0.03	0.08	0.81
Olfr890	0.05	0.06	0.06	0.07	0.05	0.04	0.05	0.06	0.05	0.04	0.05	0.12	0.06	0.11	0.03	0.06	0.06	0.05	0.06	0.05	0.04	0.04	0.04	0.04	0.08	0.06	0.07	0.11	0.05	0.04	0.06	0.06	0.05	0.09	0.08	0.06	0.05	0.07	0.07	0.06	0.05	0.03	0.08	0.8
Olfr891	0.05	0.06	0.06	0.07	0.05	0.04	0.05	0.06	0.05	0.04	0.05	0.12	0.06	0.1	0.03	0.06	0.06	0.05	0.06	0.05	0.04	0.04	0.04	0.04	0.08	0.06	0.07	0.11	0.05	0.04	0.06	0.06	0.05	0.08	0.08	0.06	0.05	0.06	0.07	0.06	0.05	0.03	0.08	0.79
Olfr893	0.05	0.06	0.07	0.07	0.05	0.04	0.05	0.06	0.05	0.04	0.05	0.12	0.06	0.11	0.03	0.06	0.06	0.05	0.06	0.05	0.04	0.04	0.04	0.04	0.08	0.06	0.07	0.12	0.05	0.04	0.06	0.06	0.05	0.09	0.08	0.06	0.05	0.07	0.07	0.06	0.06	0.03	0.08	0.8
Olfr894	0.05	0.06	0.06	0.07	0.05	0.04	0.05	0.06	0.05	0.04	0.05	0.12	0.06	0.11	0.03	0.06	0.06	0.05	0.06	0.05	0.04	0.04	0.04	0.04	0.08	0.06	0.07	0.11	0.05	0.04	0.06	0.06	0.05	0.08	0.08	0.06	0.05	0.06	0.07	0.06	0.05	0.03	0.08	0.79
Olfr895	0.05	0.06	0.06	0.07	0.05	0.04	0.05	0.06	0.05	0.04	0.05	0.12	0.06	0.1	0.03	0.06	0.06	0.05	0.06	0.05	0.04	0.04	0.04	0.04	0.08	0.06	0.07	0.11	0.05	0.04	0.06	0.06	0.05	0.08	0.08	0.06	0.05	0.06	0.07	0.06	0.05	0.03	0.08	0.79
Olfr898	0.05	0.06	0.06	0.07	0.05	0.04	0.05	0.06	0.05	0.04	0.05	0.12	0.06	0.1	0.03	0.06	0.06	0.05	0.06	0.05	0.04	0.04	0.04	0.04	0.08	0.06	0.07	0.11	0.05	0.04	0.06	0.06	0.05	0.08	0.08	0.06	0.05	0.06	0.07	0.06	0.05	0.03	0.08	0.79
Olfr899	0.04	0.06	0.06	0.06	0.05	0.04	0.05	0.06	0.04	0.04	0.05	0.11	0.06	0.1	0.03	0.05	0.05	0.05	0.06	0.05	0.04	0.04	0.04	0.04	0.07	0.06	0.07	0.11	0.04	0.04	0.06	0.05	0.05	0.08	0.07	0.05	0.05	0.06	0.07	0.06	0.05	0.03	0.07	0.74
Olfr9	0.05	0.06	0.07	0.07	0.05	0.04	0.05	0.06	0.05	0.04	0.05	0.12	0.06	0.11	0.04	0.06	0.06	0.05	0.06	0.05	0.04	0.04	0.04	0.04	0.08	0.06	0.07	0.12	0.05	0.04	0.06	0.06	0.05	0.09	0.08	0.06	0.06	0.07	0.07	0.06	0.06	0.03	0.08	0.8
Olfr90	0.04	0.05	0.06	0.06	0.04	0.04	0.04	0.05	0.04	0.04	0.05	0.1	0.05	0.09	0.03	0.05	0.05	0.04	0.05	0.04	0.04	0.03	0.04	0.04	0.07	0.06	0.06	0.1	0.04	0.04	0.05	0.05	0.05	0.08	0.07	0.05	0.05	0.06	0.06	0.06	0.05	0.03	0.07	0.7
Olfr900	0.05	0.06	0.06	0.07	0.05	0.04	0.05	0.06	0.05	0.04	0.05	0.12	0.06	0.1	0.03	0.06	0.06	0.05	0.06	0.05	0.04	0.04	0.04	0.04	0.08	0.06	0.07	0.11	0.05	0.04	0.06	0.06	0.05	0.08	0.08	0.06	0.05	0.06	0.07	0.06	0.05	0.03	0.08	0.79
Olfr901	0.05	0.06	0.07	0.07	0.05	0.04	0.05	0.06	0.05	0.04	0.05	0.12	0.06	0.11	0.04	0.06	0.06	0.05	0.06	0.05	0.04	0.04	0.04	0.04	0.08	0.06	0.07	0.12	0.05	0.04	0.06	0.06	0.05	0.09	0.08	0.06	0.06	0.07	0.07	0.06	0.06	0.03	0.08	0.81
Olfr902	0.04	0.05	0.06	0.06	0.04	0.04	0.04	0.05	0.04	0.04	0.05	0.1	0.05	0.09	0.03	0.05	0.05	0.04	0.05	0.04	0.04	0.03	0.04	0.04	0.07	0.06	0.06	0.1	0.04	0.04	0.05	0.05	0.05	0.08	0.07	0.05	0.05	0.06	0.06	0.05	0.05	0.03	0.07	0.69
Olfr904	0.05	0.06	0.07	0.07	0.05	0.04	0.05	0.06	0.05	0.04	0.05	0.12	0.06	0.11	0.04	0.06	0.06	0.05	0.06	0.05	0.04	0.04	0.04	0.04	0.08	0.06	0.07	0.12	0.05	0.04	0.06	0.06	0.05	0.09	0.08	0.06	0.06	0.07	0.07	0.06	0.06	0.03	0.08	0.81
Olfr905	0.05	0.06	0.07	0.07	0.05	0.04	0.05	0.06	0.05	0.04	0.05	0.12	0.06	0.11	0.04	0.06	0.06	0.05	0.06	0.05	0.04	0.04	0.04	0.04	0.08	0.07	0.07	0.12	0.05	0.04	0.06	0.06	0.05	0.09	0.08	0.06	0.06	0.07	0.07	0.07	0.06	0.03	0.08	0.81
Olfr906	0.05	0.06	0.07	0.07	0.05	0.04	0.05	0.06	0.05	0.04	0.05	0.12	0.06	0.11	0.04	0.06	0.06	0.05	0.06	0.05	0.04	0.04	0.04	0.04	0.08	0.06	0.07	0.12	0.05	0.04	0.06	0.06	0.05	0.09	0.08	0.06	0.06	0.07	0.07	0.06	0.06	0.03	0.08	0.81
Olfr907	0.05	0.06	0.07	0.07	0.05	0.04	0.05	0.06	0.05	0.04	0.05	0.12	0.06	0.11	0.04	0.06	0.06	0.05	0.06	0.05	0.04	0.04	0.04	0.04	0.08	0.06	0.07	0.12	0.05	0.04	0.06	0.06	0.05	0.09	0.08	0.06	0.06	0.07	0.07	0.06	0.06	0.03	0.08	0.81
Olfr908	0.05	0.06	0.07	0.07	0.05	0.04	0.05	0.06	0.05	0.04	0.05	0.12	0.06	0.11	0.04	0.06	0.06	0.05	0.06	0.05	0.04	0.04	0.04	0.04	0.08	0.06	0.07	0.12	0.05	0.04	0.06	0.06	0.05	0.09	0.08	0.06	0.06	0.07	0.07	0.06	0.06	0.03	0.08	0.81
Olfr91	0.05	0.06	0.07	0.07	0.05	0.04	0.05	0.06	0.05	0.04	0.05	0.12	0.06	0.11	0.04	0.06	0.06	0.05	0.06	0.05	0.04	0.04	0.04	0.04	0.08	0.06	0.07	0.12	0.05	0.04	0.06	0.06	0.05	0.09	0.08	0.06	0.06	0.07	0.07	0.06	0.06	0.03	0.08	0.81
Olfr910	0.05	0.06	0.06	0.06	0.05	0.04	0.05	0.06	0.05	0.04	0.05	0.11	0.06	0.1	0.03	0.05	0.06	0.05	0.06	0.05	0.04	0.04	0.04	0.04	0.08	0.06	0.07	0.11	0.04	0.04	0.06	0.06	0.05	0.08	0.07	0.06	0.05	0.06	0.07	0.06	0.05	0.03	0.08	0.77
Olfr911-ps1	0.05	0.06	0.07	0.07	0.05	0.04	0.05	0.06	0.05	0.04	0.05	0.12	0.06	0.11	0.04	0.06	0.06	0.05	0.06	0.05	0.04	0.04	0.04	0.04	0.08	0.06	0.07	0.12	0.05	0.04	0.06	0.06	0.05	0.09	0.08	0.06	0.06	0.07	0.07	0.06	0.06	0.03	0.08	0.8
Olfr912	0.04	0.06	0.06	0.06	0.05	0.04	0.05	0.06	0.05	0.04	0.05	0.11	0.06	0.1	0.03	0.05	0.05	0.05	0.06	0.05	0.04	0.04	0.04	0.04	0.07	0.06	0.07	0.11	0.04	0.04	0.06	0.05	0.05	0.08	0.07	0.05	0.05	0.06	0.07	0.06	0.05	0.03	0.07	0.75
Olfr913	0.03	0.04	0.04	0.04	0.03	0.03	0.03	0.04	0.03	0.03	0.04	0.08	0.04	0.07	0.02	0.04	0.04	0.03	0.04	0.03	0.03	0.03	0.03	0.03	0.06	0.05	0.05	0.08	0.03	0.03	0.04	0.04	0.04	0.06	0.06	0.04	0.04	0.05	0.05	0.04	0.04	0.02	0.05	0.55
Olfr914	0.05	0.06	0.06	0.07	0.05	0.04	0.05	0.06	0.05	0.04	0.05	0.12	0.06	0.1	0.03	0.06	0.06	0.05	0.06	0.05	0.04	0.04	0.04	0.04	0.08	0.06	0.07	0.11	0.05	0.04	0.06	0.06	0.05	0.08	0.08	0.06	0.05	0.06	0.07	0.06	0.05	0.03	0.08	0.79
Olfr915	0.05	0.06	0.07	0.07	0.05	0.04	0.05	0.06	0.05	0.04	0.05	0.12	0.06	0.11	0.04	0.06	0.06	0.05	0.06	0.05	0.04	0.04	0.04	0.04	0.08	0.06	0.07	0.12	0.05	0.04	0.06	0.06	0.05	0.09	0.08	0.06	0.06	0.07	0.07	0.06	0.06	0.03	0.08	0.81
Olfr916	0.05	0.06	0.07	0.07	0.05	0.04	0.05	0.06	0.05	0.04	0.05	0.12	0.06	0.11	0.04	0.06	0.06	0.05	0.06	0.05	0.04	0.04	0.04	0.04	0.08	0.06	0.07	0.12	0.05	0.04	0.06	0.06	0.05	0.09	0.08	0.06	0.06	0.07	0.07	0.06	0.06	0.03	0.08	0.81
Olfr917	0.05	0.06	0.07	0.07	0.05	0.04	0.05	0.06	0.05	0.04	0.05	0.12	0.06	0.11	0.04	0.06	0.06	0.05	0.06	0.05	0.04	0.04	0.04	0.04	0.08	0.07	0.07	0.12	0.05	0.04	0.06	0.06	0.05	0.09	0.08	0.06	0.06	0.07	0.07	0.07	0.06	0.03	0.08	0.81
Olfr918	0.04	0.06	0.06	0.06	0.05	0.04	0.05	0.06	0.05	0.04	0.05	0.11	0.06	0.1	0.03	0.05	0.06	0.05	0.06	0.05	0.04	0.04	0.04	0.04	0.08	0.06	0.07	0.11	0.04	0.04	0.06	0.06	0.05	0.08	0.07	0.06	0.05	0.06	0.07	0.06	0.05	0.03	0.08	0.76
Olfr919	0.05	0.06	0.06	0.07	0.05	0.04	0.05	0.06	0.05	0.04	0.05	0.12	0.06	0.11	0.03	0.06	0.06	0.05	0.06	0.05	0.04	0.04	0.04	0.04	0.08	0.06	0.07	0.11	0.05	0.04	0.06	0.06	0.05	0.08	0.08	0.06	0.05	0.06	0.07	0.06	0.05	0.03	0.08	0.79
Olfr92	0.05	0.06	0.07	0.07	0.05	0.04	0.05	0.06	0.05	0.04	0.05	0.12	0.06	0.11	0.04	0.06	0.06	0.05	0.06	0.05	0.04	0.04	0.04	0.04	0.08	0.06	0.07	0.12	0.05	0.04	0.06	0.06	0.05	0.09	0.08	0.06	0.06	0.07	0.07	0.06	0.06	0.03	0.08	0.8
Olfr920	0.02	0.02	0.03	0.03	0.02	0.02	0.02	0.02	0.02	0.02	0.02	0.69	3.66	0.04	0.01	0.02	2.1	0.02	0.02	0.02	0.02	0.02	1.35	0.02	2.63	0.03	1.08	1.85	3.56	0.73	1.85	0.82	0.5	0.04	1.19	0.51	0.61	2.13	0.03	0.03	0.02	0.01	0.03	0.33
Olfr921	0.03	0.03	0.03	0.04	0.03	0.02	0.03	0.03	0.03	0.02	0.03	0.06	0.03	0.06	0.02	0.03	0.03	0.03	0.03	0.03	0.02	0.02	0.03	0.03	0.05	0.04	0.04	0.07	0.03	0.02	0.04	0.03	0.03	0.05	0.05	0.03	0.03	0.04	0.04	0.03	0.03	0.02	0.04	0.45
Olfr922	0.04	0.05	0.05	0.05	0.04	0.03	0.04	0.05	0.04	0.03	0.04	0.09	0.05	0.08	0.03	0.04	0.05	0.04	0.05	0.04	0.03	0.03	0.03	0.03	0.06	0.05	0.06	0.09	0.04	0.03	0.05	0.05	0.04	0.07	0.06	0.05	0.05	0.05	0.06	0.05	0.04	0.03	0.06	0.63
Olfr923	0.04	0.05	0.05	0.06	0.04	0.04	0.04	0.05	0.04	0.04	0.05	0.1	0.05	0.09	0.03	0.05	0.05	0.04	0.05	0.04	0.04	0.03	0.04	0.04	0.07	0.06	0.06	0.1	0.04	0.03	0.05	0.05	0.04	0.07	0.07	0.05	0.05	0.06	0.06	0.05	0.05	0.03	0.07	0.68
Olfr924	0.05	0.06	0.07	0.07	0.05	0.04	0.05	0.06	0.05	0.04	0.05	0.12	0.06	0.11	0.04	0.06	0.06	0.05	0.06	0.05	0.05	0.04	0.04	0.04	0.08	0.07	0.07	0.12	0.05	0.04	0.06	0.06	0.05	0.09	0.08	0.06	0.06	0.07	0.07	0.07	0.06	0.03	0.08	0.82
Olfr926	0.05	0.06	0.07	0.07	0.05	0.04	0.05	0.06	0.05	0.04	0.05	0.12	0.06	0.11	0.04	0.06	0.06	0.05	0.06	0.05	0.05	0.04	0.04	0.04	0.08	0.07	0.07	0.12	0.05	0.04	0.06	0.06	0.05	0.09	0.08	0.06	0.06	0.07	0.07	0.07	0.06	0.03	0.08	0.82
Olfr93	0.05	0.06	0.07	0.07	0.05	0.04	0.05	0.06	0.05	0.04	0.05	0.12	0.06	0.11	0.04	0.06	0.06	0.05	0.06	0.05	0.04	0.04	0.04	0.04	0.08	0.06	0.07	0.12	0.05	0.04	0.06	0.06	0.05	0.09	0.08	0.06	0.06	0.07	0.07	0.06	0.06	0.03	0.08	0.8
Olfr930	0.05	0.06	0.07	0.07	0.05	0.04	0.05	0.06	0.05	0.04	0.05	0.12	0.06	0.11	0.04	0.06	0.06	0.05	0.06	0.05	0.05	0.04	0.04	0.04	0.08	0.07	0.07	0.12	0.05	0.04	0.06	0.06	0.05	0.09	0.08	0.06	0.06	0.07	0.07	0.07	0.06	0.03	0.08	0.82
Olfr933	0.05	0.06	0.07	0.07	0.05	0.04	0.05	0.06	0.05	0.04	0.05	0.12	0.06	0.11	0.04	0.06	0.06	0.05	0.06	0.05	0.05	0.04	0.04	0.04	0.08	0.07	0.07	0.12	0.05	0.04	0.06	0.06	0.05	0.09	0.08	0.06	0.06	0.07	0.07	0.07	0.06	0.03	0.08	0.82
Olfr934	0.05	0.06	0.07	0.07	0.05	0.04	0.05	0.06	0.05	0.04	0.05	0.12	0.06	0.11	0.04	0.06	0.06	0.05	0.06	0.05	0.04	0.04	0.04	0.04	0.08	0.06	0.07	0.12	0.05	0.04	0.06	0.06	0.05	0.09	0.08	0.06	0.06	0.07	0.07	0.06	0.06	0.03	0.08	0.81
Olfr935	0.05	0.06	0.07	0.07	0.05	0.04	0.05	0.06	0.05	0.04	0.05	0.12	0.06	0.11	0.04	0.06	0.06	0.05	0.06	0.05	0.05	0.04	0.04	0.04	0.08	0.07	0.07	0.12	0.05	0.04	0.06	0.06	0.05	0.09	0.08	0.06	0.06	0.07	0.07	0.07	0.06	0.03	0.08	0.82
Olfr936	0.05	0.06	0.07	0.07	0.05	0.04	0.05	0.06	0.05	0.04	0.05	0.12	0.06	0.11	0.04	0.06	0.06	0.05	0.06	0.05	0.04	0.04	0.04	0.04	0.08	0.06	0.07	0.12	0.05	0.04	0.06	0.06	0.05	0.09	0.08	0.06	0.06	0.07	0.07	0.06	0.06	0.03	0.08	0.81
Olfr937	0.05	0.06	0.07	0.07	0.05	0.04	0.05	0.06	0.05	0.04	0.05	0.12	0.06	0.11	0.04	0.06	0.06	0.05	0.06	0.05	0.04	0.04	0.04	0.04	0.08	0.06	0.07	0.12	0.05	0.04	0.06	0.06	0.05	0.09	0.08	0.06	0.06	0.07	0.07	0.06	0.06	0.03	0.08	0.81
Olfr938	0.05	0.06	0.06	0.07	0.05	0.04	0.05	0.06	0.05	0.04	0.05	0.12	0.06	0.11	0.03	0.06	0.06	0.05	0.06	0.05	0.04	0.04	0.04	0.04	0.08	0.06	0.07	0.11	0.05	0.04	0.06	0.06	0.05	0.08	0.08	0.06	0.05	0.06	0.07	0.06	0.05	0.03	0.08	0.79
Olfr94	0.04	0.05	0.05	0.05	0.04	0.03	0.04	0.05	0.04	0.03	0.04	0.09	0.05	0.08	0.03	0.04	0.04	0.04	0.05	0.04	0.03	0.03	0.03	0.03	0.06	0.05	0.06	0.09	0.04	0.03	0.05	0.05	0.04	0.07	0.06	0.05	0.04	0.05	0.06	0.05	0.04	0.03	0.06	0.61
Olfr943	0.05	0.06	0.06	0.07	0.05	0.04	0.05	0.06	0.05	0.04	0.05	0.12	0.06	0.11	0.03	0.06	0.06	0.05	0.06	0.05	0.04	0.04	0.04	0.04	0.08	0.06	0.07	0.11	0.05	0.04	0.06	0.06	0.05	0.09	0.08	0.06	0.05	0.07	0.07	0.06	0.05	0.03	0.08	0.8
Olfr944	0.05	0.06	0.07	0.07	0.05	0.04	0.05	0.06	0.05	0.04	0.05	0.12	0.06	0.11	0.04	0.06	0.06	0.05	0.06	0.05	0.04	0.04	0.04	0.04	0.08	0.06	0.07	0.12	0.05	0.04	0.06	0.06	0.05	0.09	0.08	0.06	0.06	0.07	0.07	0.06	0.06	0.03	0.08	0.81
Olfr945	0.05	0.06	0.06	0.06	0.05	0.04	0.05	0.06	0.05	0.04	0.05	0.11	0.06	0.1	0.03	0.05	0.06	0.05	0.06	0.05	0.04	0.04	0.04	0.04	0.08	0.06	0.07	0.11	0.05	0.04	0.06	0.06	0.05	0.08	0.07	0.06	0.05	0.06	0.07	0.06	0.05	0.03	0.08	0.78
Olfr947-ps1	0.02	0.02	0.02	0.02	0.02	0.02	0.02	0.02	0.02	0.01	0.02	0.04	0.02	0.04	0.01	0.02	0.02	0.02	0.02	0.02	0.02	0.01	0.02	0.02	0.03	0.03	0.03	0.05	0.02	0.02	0.03	0.02	0.02	0.04	0.03	0.02	0.02	0.03	0.03	0.02	0.02	0.01	0.03	0.3
Olfr948	0.05	0.06	0.06	0.06	0.05	0.04	0.05	0.06	0.05	0.04	0.05	0.11	0.06	0.1	0.03	0.05	0.06	0.05	0.06	0.05	0.04	0.04	0.04	0.04	0.08	0.06	0.07	0.11	0.05	0.04	0.06	0.06	0.05	0.08	0.07	0.06	0.05	0.06	0.07	0.06	0.05	0.03	0.08	0.77
Olfr95	0.05	0.06	0.07	0.07	0.05	0.04	0.05	0.06	0.05	0.04	0.05	0.12	0.06	0.11	0.04	0.06	0.06	0.05	0.06	0.05	0.04	0.04	0.04	0.04	0.08	0.06	0.07	0.12	0.05	0.04	0.06	0.06	0.05	0.09	0.08	0.06	0.06	0.07	0.07	0.06	0.06	0.03	0.08	0.8
Olfr951	0.05	0.06	0.06	0.07	0.05	0.04	0.05	0.06	0.05	0.04	0.05	0.12	0.06	0.11	0.03	0.06	0.06	0.05	0.06	0.05	0.04	0.04	0.04	0.04	0.08	0.06	0.07	0.11	0.05	0.04	0.06	0.06	0.05	0.09	0.08	0.06	0.05	0.07	0.07	0.06	0.05	0.03	0.08	0.8
Olfr952	0.05	0.06	0.06	0.07	0.05	0.04	0.05	0.06	0.05	0.04	0.05	0.12	0.06	0.11	0.03	0.06	0.06	0.05	0.06	0.05	0.04	0.04	0.04	0.04	0.08	0.06	0.07	0.11	0.05	0.04	0.06	0.06	0.05	0.09	0.08	0.06	0.05	0.07	0.07	0.06	0.05	0.03	0.08	0.8
Olfr954	0.05	0.06	0.06	0.07	0.05	0.04	0.05	0.06	0.05	0.04	0.05	0.12	0.06	0.11	0.03	0.06	0.06	0.05	0.06	0.05	0.04	0.04	0.04	0.04	0.08	0.06	0.07	0.11	0.05	0.04	0.06	0.06	0.05	0.09	0.08	0.06	0.05	0.07	0.07	0.06	0.05	0.03	0.08	0.8
Olfr955	0.05	0.06	0.06	0.07	0.05	0.04	0.05	0.06	0.05	0.04	0.05	0.12	0.06	0.11	0.03	0.06	0.06	0.05	0.06	0.05	0.04	0.04	0.04	0.04	0.08	0.06	0.07	0.11	0.05	0.04	0.06	0.06	0.05	0.09	0.08	0.06	0.05	0.07	0.07	0.06	0.05	0.03	0.08	0.8
Olfr957	0.05	0.06	0.07	0.07	0.05	0.04	0.05	0.06	0.05	0.04	0.05	0.12	0.06	0.11	0.04	0.06	0.06	0.05	0.06	0.05	0.04	0.04	0.04	0.04	0.08	0.06	0.07	0.12	0.05	0.04	0.06	0.06	0.05	0.09	0.08	0.06	0.06	0.07	0.07	0.06	0.06	0.03	0.08	0.81
Olfr958	0.05	0.06	0.07	0.07	0.05	0.04	0.05	0.06	0.05	0.04	0.05	0.12	0.06	0.11	0.04	0.06	0.06	0.05	0.06	0.05	0.04	0.04	0.04	0.04	0.08	0.06	0.07	0.12	0.05	0.04	0.06	0.06	0.05	0.09	0.08	0.06	0.06	0.07	0.07	0.06	0.06	0.03	0.08	0.8
Olfr959	0.05	0.06	0.07	0.07	0.05	0.04	0.05	0.06	0.05	0.04	0.05	0.12	0.06	0.11	0.04	0.06	0.06	0.05	0.12	0.05	0.04	0.04	0.04	0.04	0.08	0.06	0.07	0.12	0.05	0.04	0.06	0.06	0.05	0.09	0.08	0.06	0.06	0.07	0.07	0.06	0.06	0.03	0.08	0.81
Olfr96	0.05	0.06	0.06	0.07	0.05	0.04	0.05	0.06	0.05	0.04	0.05	0.12	0.06	0.11	0.03	0.06	0.06	0.05	0.06	0.05	0.04	0.04	0.04	0.04	0.08	0.06	0.07	0.11	0.05	0.04	0.06	0.06	0.05	0.09	0.08	0.06	0.05	0.07	0.07	0.06	0.05	0.03	0.08	0.8
Olfr960	0.05	0.06	0.06	0.07	0.05	0.04	0.05	0.06	0.05	0.04	0.05	0.12	0.06	0.1	0.03	0.06	0.06	0.05	0.06	0.05	0.04	0.04	0.04	0.04	0.08	0.06	0.07	0.11	0.05	0.04	0.06	0.06	0.05	0.08	0.08	0.06	0.05	0.06	0.07	0.06	0.05	0.03	0.08	0.79
Olfr961	0.05	0.06	0.06	0.07	0.05	0.04	0.05	0.06	0.05	0.04	0.05	0.12	0.06	0.11	0.03	0.06	0.06	0.05	0.06	0.05	0.04	0.04	0.04	0.04	0.08	0.06	0.07	0.11	0.05	0.04	0.06	0.06	0.05	0.09	0.08	0.06	0.05	0.07	0.07	0.06	0.05	0.03	0.08	0.8
Olfr963	0.05	0.06	0.07	0.07	0.05	0.04	0.05	0.06	0.05	0.04	0.05	0.12	0.06	0.11	0.04	0.06	0.06	0.05	0.06	0.05	0.04	0.04	0.04	0.04	0.08	0.06	0.07	0.12	0.05	0.04	0.06	0.06	0.05	0.09	0.08	0.06	0.06	0.07	0.07	0.06	0.06	0.03	0.08	0.81
Olfr965	0.05	0.06	0.07	0.07	0.05	0.04	0.05	0.06	0.05	0.04	0.05	0.12	0.06	0.11	0.04	0.06	0.06	0.05	0.06	0.05	0.04	0.04	0.04	0.04	0.08	0.06	0.07	0.12	0.05	0.04	0.06	0.06	0.05	0.09	0.08	0.06	0.06	0.07	0.07	0.06	0.06	0.03	0.08	0.8
Olfr967	0.05	0.06	0.07	0.07	0.05	0.04	0.05	0.06	0.05	0.04	0.05	0.12	0.06	0.11	0.04	0.06	0.06	0.05	0.06	0.05	0.04	0.04	0.04	0.04	0.08	0.06	0.07	0.12	0.05	0.04	0.06	0.06	0.05	0.09	0.08	0.06	0.06	0.07	0.07	0.06	0.06	0.03	0.08	0.81
Olfr968	0.04	0.05	0.06	0.06	0.04	0.04	0.04	0.05	0.04	0.04	0.05	0.1	0.05	0.09	0.03	0.05	0.05	0.04	0.05	0.05	0.04	0.04	0.04	0.04	0.07	0.06	0.06	0.1	0.04	0.04	0.06	0.05	0.05	0.08	0.07	0.05	0.05	0.06	0.07	0.06	0.05	0.03	0.07	0.72
Olfr969	0.05	0.06	0.07	0.07	0.05	0.04	0.05	0.06	0.05	0.04	0.05	0.12	0.06	0.11	0.04	0.06	0.06	0.05	0.06	0.05	0.04	0.04	0.04	0.04	0.08	0.06	0.07	0.12	0.05	0.04	0.06	0.06	0.05	0.09	0.08	0.06	0.06	0.07	0.07	0.06	0.06	0.03	0.08	0.81
Olfr97	0.05	0.06	0.07	0.07	0.05	0.04	0.05	0.06	0.05	0.04	0.05	0.12	0.06	0.11	0.04	0.06	0.06	0.05	0.06	0.05	0.04	0.04	0.04	0.04	0.08	0.06	0.07	0.12	0.05	0.04	0.06	0.06	0.05	0.09	0.08	0.06	0.06	0.07	0.07	0.06	0.06	0.03	0.08	0.81
Olfr970	0.05	0.06	0.07	0.07	0.05	0.04	0.05	0.06	0.05	0.04	0.05	0.12	0.06	0.11	0.04	0.06	0.06	0.05	0.06	0.05	0.04	0.04	0.04	0.04	0.08	0.06	0.07	0.12	0.05	0.04	0.06	0.06	0.05	0.09	0.08	0.06	0.06	0.07	0.07	0.06	0.06	0.03	0.08	0.81
Olfr971	0.05	0.06	0.07	0.07	0.05	0.04	0.05	0.06	0.05	0.04	0.06	0.12	0.06	0.11	0.04	0.06	0.06	0.05	0.06	0.05	0.05	0.04	0.04	0.04	0.08	0.07	0.07	0.12	0.05	0.04	0.06	0.06	0.05	0.09	0.08	0.06	0.06	0.07	0.07	0.07	0.06	0.03	0.08	0.82
Olfr972	0.05	0.06	0.06	0.07	0.05	0.04	0.05	0.06	0.05	0.04	0.05	0.12	0.06	0.11	0.03	0.06	0.06	0.05	0.06	0.05	0.04	0.04	0.04	0.04	0.08	0.06	0.07	0.11	0.05	0.04	0.06	0.06	0.05	0.09	0.08	0.06	0.05	0.07	0.07	0.06	0.05	0.03	0.08	0.8
Olfr974	0.05	0.06	0.07	0.07	0.05	0.04	0.05	0.06	0.05	0.04	0.05	0.12	0.06	0.11	0.04	0.06	0.06	0.05	0.06	0.05	0.04	0.04	0.04	0.04	0.08	0.06	0.07	0.12	0.05	0.04	0.06	0.06	0.05	0.09	0.08	0.06	0.06	0.07	0.07	0.06	0.06	0.03	0.08	0.81
Olfr975	0.05	0.06	0.07	0.07	0.05	0.04	0.05	0.06	0.05	0.04	0.05	0.12	0.06	0.11	0.04	0.06	0.06	0.05	0.06	0.05	0.04	0.04	0.04	0.04	0.08	0.06	0.07	0.12	0.05	0.04	0.06	0.06	0.05	0.09	0.08	0.06	0.06	0.07	0.07	0.06	0.06	0.03	0.08	0.81
Olfr976	0.01	0.02	0.02	0.02	0.01	0.01	0.01	0.02	0.01	0.01	0.01	0.03	0.02	0.03	0.01	0.01	0.02	0.01	0.02	0.01	0.01	0.01	0.01	0.01	0.02	0.02	0.02	0.04	0.01	0.01	0.02	0.02	0.02	0.03	0.02	0.02	0.02	0.02	0.02	0.02	0.01	0.01	0.02	0.22
Olfr978	0.05	0.06	0.07	0.07	0.05	0.04	0.05	0.06	0.05	0.04	0.05	0.12	0.06	0.11	0.04	0.06	0.06	0.05	0.06	0.05	0.04	0.04	0.04	0.04	0.08	0.06	0.07	0.12	0.05	0.04	0.06	0.06	0.05	0.09	0.08	0.06	0.06	0.07	0.07	0.06	0.06	0.03	0.08	0.81
Olfr979	0.04	0.05	0.06	0.06	0.04	0.04	0.04	0.05	0.04	0.04	0.05	0.1	0.05	0.09	0.03	0.05	0.05	0.04	0.05	0.04	0.04	0.03	0.04	0.04	0.07	0.06	0.06	0.1	0.04	0.04	0.05	0.05	0.05	0.08	0.07	0.05	0.05	0.06	0.06	0.06	0.05	0.03	0.07	0.7
Olfr98	0.05	0.06	0.07	0.07	0.05	0.04	0.05	0.06	0.05	0.04	0.05	0.12	0.06	0.11	0.04	0.06	0.06	0.05	0.06	0.05	0.04	0.04	0.04	0.04	0.08	0.07	0.07	0.12	0.05	0.57	0.06	0.06	0.05	0.09	0.08	0.06	0.11	0.07	0.07	0.07	0.06	0.03	0.08	0.81
Olfr980	0.04	0.05	0.06	0.06	0.04	0.04	0.04	0.05	0.04	0.04	0.05	0.1	0.05	0.09	0.03	0.05	0.05	0.04	0.05	0.04	0.04	0.03	0.04	0.04	0.07	0.06	0.06	0.1	0.04	0.04	0.05	0.05	0.05	0.08	0.07	0.05	0.05	0.06	0.06	0.06	0.05	0.03	0.07	0.71
Olfr981	0.05	0.06	0.07	0.07	0.05	0.04	0.05	0.06	0.05	0.04	0.05	0.12	0.06	0.11	0.04	0.06	0.06	0.05	0.06	0.05	0.04	0.04	0.04	0.04	0.08	0.06	0.07	0.12	0.05	0.04	0.06	0.06	0.05	0.09	0.08	0.06	0.06	0.07	0.07	0.06	0.06	0.03	0.08	0.81
Olfr982	0.05	0.06	0.06	0.19	0.05	0.04	0.05	0.06	0.05	0.04	0.05	0.11	0.06	0.1	0.03	0.05	0.06	0.05	0.06	0.05	0.04	0.04	0.04	0.04	0.08	0.06	0.07	0.11	0.05	0.04	0.06	0.06	0.05	0.08	0.07	0.06	0.05	0.06	0.07	0.06	0.05	0.03	0.08	0.77
Olfr983	0.04	0.05	0.06	0.06	0.04	0.04	0.04	0.05	0.04	0.04	0.05	0.1	0.05	0.09	0.03	0.05	0.05	0.04	0.05	0.04	0.04	0.03	0.04	0.04	0.07	0.06	0.06	0.1	0.04	0.04	0.05	0.05	0.05	0.08	0.07	0.05	0.05	0.06	0.06	0.06	0.05	0.03	0.07	0.7
Olfr984	0.05	0.06	0.06	0.07	0.05	0.04	0.05	0.06	0.05	0.04	0.05	0.12	0.06	0.11	0.03	0.06	0.06	0.05	0.06	0.05	0.04	0.04	0.04	0.04	0.08	0.06	0.07	0.11	0.05	0.04	0.06	0.06	0.05	0.09	0.08	0.06	0.05	0.07	0.07	0.06	0.05	0.03	0.08	0.8
Olfr985	0.04	0.05	0.05	0.05	0.04	0.03	0.04	0.05	0.04	0.03	0.04	0.09	0.05	0.08	0.03	0.04	0.05	0.04	0.05	0.04	0.03	0.03	0.04	0.04	0.07	0.05	0.06	0.1	0.04	0.03	0.05	0.05	0.04	0.07	0.06	0.05	0.05	0.05	0.06	0.05	0.04	0.03	0.06	0.65
Olfr986	0.04	0.05	0.06	0.06	0.05	0.04	0.04	0.06	0.04	0.04	0.05	0.11	0.05	0.1	0.03	0.05	0.05	0.05	0.06	0.05	0.04	0.04	0.04	0.04	0.07	0.06	0.06	0.11	0.04	0.04	0.06	0.05	0.05	0.08	0.07	0.05	0.05	0.06	0.07	0.06	0.05	0.03	0.07	0.73
Olfr987	0.05	0.06	0.07	0.07	0.05	0.04	0.05	0.06	0.05	0.04	0.05	0.12	0.06	0.11	0.04	0.06	0.06	0.05	0.06	0.05	0.04	0.04	0.04	0.04	0.08	0.07	0.07	0.12	0.05	0.04	0.06	0.06	0.05	0.09	0.08	0.06	0.06	0.07	0.07	0.07	0.06	0.03	0.08	0.81
Olfr988	0.05	0.06	0.07	0.07	0.05	0.04	0.05	0.06	0.05	0.04	0.05	0.12	0.06	0.11	0.04	0.06	0.06	0.05	0.06	0.05	0.04	0.04	0.04	0.04	0.08	0.07	0.07	0.12	0.05	0.04	0.06	0.06	0.05	0.09	0.08	0.06	0.06	0.07	0.07	0.07	0.06	0.03	0.08	0.81
Olfr99	0.05	0.06	10.24	0.07	0.05	0.05	0.05	0.06	0.05	0.04	0.06	0.12	0.06	0.11	0.04	0.06	0.06	0.05	0.06	0.05	0.05	0.04	1.13	1.26	0.08	0.07	0.07	0.12	1.95	0.45	0.06	0.95	1	0.09	0.08	1.08	0.06	0.07	0.08	0.07	0.06	13.42	0.08	0.83
Olfr992	0.05	0.06	0.07	0.07	0.05	0.04	0.05	0.06	0.05	0.04	0.05	0.12	0.06	0.11	0.04	0.06	0.06	0.05	0.06	0.05	0.04	0.04	0.04	0.04	0.08	0.07	0.07	0.12	0.05	0.04	0.06	0.06	0.05	0.09	0.08	0.06	0.06	0.07	0.07	0.07	0.06	0.03	0.08	0.81
Olfr993	0.05	0.06	0.06	0.07	0.05	0.04	0.05	0.06	0.05	0.04	0.05	0.12	0.06	0.11	0.03	0.06	0.06	0.05	0.06	0.05	0.04	0.04	0.04	0.04	0.08	0.06	0.07	0.11	0.05	0.04	0.06	0.06	0.05	0.09	0.08	0.06	0.05	0.07	0.07	0.06	0.05	0.03	0.08	0.8
Olfr994	0.05	0.06	0.06	0.07	0.05	0.04	0.05	0.06	0.05	0.04	0.05	0.12	0.06	0.11	0.03	0.06	0.06	0.05	0.06	0.05	0.04	0.04	0.04	0.04	0.08	0.06	0.07	0.11	0.05	0.04	0.06	0.06	0.05	0.09	0.08	0.06	0.05	0.07	0.07	0.06	0.05	0.03	0.08	0.8
Olfr995	0.05	0.06	0.06	0.07	0.05	0.04	0.05	0.06	0.05	0.04	0.05	0.12	0.06	0.11	0.03	0.06	0.06	0.05	0.06	0.05	0.04	0.04	0.04	0.04	0.08	0.06	0.07	0.11	0.05	0.04	0.06	0.06	0.05	0.08	0.08	0.06	0.05	0.06	0.07	0.06	0.05	0.03	0.08	0.79
Olfr996	0.04	0.05	0.05	0.06	0.04	0.04	0.04	0.05	0.04	0.04	0.05	0.1	0.05	0.09	0.03	0.05	0.05	0.04	0.05	0.04	0.04	0.03	0.04	0.04	0.07	0.06	0.06	0.1	0.04	0.03	0.05	0.05	0.04	0.07	0.07	0.05	0.05	0.06	0.06	0.05	0.05	0.03	0.07	0.68
Olfr998	0.04	0.06	0.06	0.06	0.05	0.04	0.04	0.06	0.04	0.04	0.05	0.11	0.06	0.1	0.03	0.05	0.05	0.05	0.06	0.05	0.04	0.04	0.04	0.04	0.07	0.06	0.06	0.11	0.04	0.04	0.06	0.05	0.05	0.08	0.07	0.05	0.05	0.06	0.07	0.06	0.05	0.03	0.07	0.73
Olig1	0.02	0.02	0.02	0.02	0.02	0.02	0.02	0.02	0.02	0.01	0.02	0.04	0.02	0.04	0.01	0.02	0.02	0.02	0.02	0.02	0.02	0.01	0.02	0.02	0.03	0.03	0.03	0.05	0.02	0.02	0.03	0.02	0.02	0.04	0.03	0.02	0.02	0.03	0.03	0.02	0.02	0.01	0.03	0.3
Olig2	0.01	0.02	0.02	0.02	0.02	0.01	0.01	0.02	0.01	0.01	0.02	0.04	0.02	0.03	0.01	0.02	0.02	0.02	0.02	0.02	0.01	0.01	0.02	0.02	0.03	0.02	0.03	0.04	0.02	0.01	0.02	0.02	0.02	0.03	0.03	0.02	0.02	0.02	0.02	0.02	0.02	0.01	0.03	0.26
Olig3	0.02	0.02	0.02	0.02	0.02	0.02	0.02	0.02	0.02	0.02	0.02	0.09	0.02	1.11	0.01	0.02	0.02	0.02	0.02	0.02	0.02	0.01	0.02	0.02	0.03	0.03	0.03	0.05	0.02	0.02	0.03	0.03	0.02	0.04	0.03	0.03	0.02	0.03	0.03	0.02	0.02	0.01	0.03	0.31
Olr1	0.01	0.01	0.01	2.26	0.01	0.01	0.01	0.01	0.01	0.01	0.01	1.34	0.01	0.02	0.01	0.75	2.25	0.01	0.66	0.11	1.92	0.02	1.43	1.5	0.02	0.02	0.02	0.03	3.66	2.25	1.3	0.31	0.73	0.02	1.87	0.75	0.98	0.57	0.02	0.01	0.01	1.42	0.46	0.17
Oma1	5.2	15.6	1.06	11.55	1.31	5.54	9.41	16.48	11.26	50.59	29.15	17.39	6.49	17.38	0.25	12.65	6.5	6.59	19.35	14.34	12.99	9.77	15.36	18.12	20.97	11.98	20.04	25.83	17.21	15.86	18.78	17.8	20.56	20.26	16.56	16.88	17.37	17	0.03	45.3	0.02	0.04	5.16	0.35
Omd	1.6	0.08	0.03	0.06	10.3	1.62	17.67	0.03	0.72	0.02	0.02	1.52	2.1	0.05	0.02	0.13	0.08	0.37	0.03	13.62	0.1	6.41	5.29	7.12	13.03	8.24	17.4	15.83	7.19	5.81	3.02	0.95	1.75	0.04	10.37	2.8	1.48	5.84	7.35	0.21	6	0.02	0.04	0.38
Omg	0.02	0.02	0.02	0.02	0.02	0.01	0.02	0.02	0.02	0.01	0.02	0.16	0.02	0.04	0.01	0.02	0.14	0.02	0.02	0.02	0.01	0.01	0.02	0.14	0.03	0.03	0.03	0.05	0.02	0.14	0.02	0.12	0.06	0.03	0.03	0.02	0.38	0.03	0.03	0.02	0.02	0.01	0.03	0.29
Omp	0.02	0.02	0.02	0.02	0.02	0.02	0.02	5.24	0.02	1.07	0.02	0.38	0.02	2.59	0.01	0.75	0.11	0.02	2.19	0.02	1.23	0.01	0.29	1.38	1.32	0.03	0.66	0.05	2.91	1.39	0.21	0.27	1.28	4.16	0.1	0.6	0.52	0.65	0.03	0.02	0.02	1.14	0.03	0.31
Omt2a	0.12	0.16	0.17	0.18	0.14	0.12	0.13	0.17	0.13	0.11	0.14	0.32	0.16	0.28	0.09	0.15	0.16	0.13	0.16	0.13	0.12	0.11	0.1	0.1	0.19	0.15	0.16	0.27	0.11	0.09	0.14	0.14	0.12	0.2	0.18	0.14	0.13	0.15	0.19	0.17	0.15	0.09	0.21	2.05
Omt2b	0.07	0.09	0.09	0.1	0.07	0.06	0.07	0.09	0.07	0.06	0.08	0.17	0.09	0.15	0.05	0.08	0.08	0.07	0.09	0.07	0.06	0.06	0.06	0.06	0.1	0.08	0.09	0.15	0.06	0.05	0.08	0.08	0.07	0.11	0.1	0.08	0.07	0.09	0.1	0.09	0.08	0.05	0.11	1.12
Onecut1	0.02	0.03	0.03	0.03	0.02	0.02	0.02	0.03	0.02	0.02	0.02	0.05	0.03	0.05	0.02	0.02	0.03	0.02	0.03	0.02	0.02	0.02	0.02	0.02	0.04	0.03	0.03	0.06	0.02	0.02	0.03	0.03	0.03	0.04	0.04	0.03	0.03	0.03	0.03	0.03	0.02	0.01	0.04	0.36
Onecut2	0	0	0	0	0	0	0	0	0	0	0	0.05	0	0.01	0	0	0	0	0	0	0	0	0	0	0.01	0	0	0.01	0	0.02	0	0	0	0.01	0	0	0	0	0	0	0	0	0	0.04
Onecut3	0.01	0.01	0.01	0.01	0.01	0.01	0.01	0.01	0.01	0.01	0.01	0.09	0.01	0.02	0.01	0.01	0.01	0.01	0.01	0.01	0.01	0.01	0.01	0.09	0.01	0.01	0.01	0.02	0.01	0.01	0.01	0.01	0.01	0.02	0.01	0.01	0.01	0.01	0.01	0.01	0.01	0.01	0.01	0.13
Ooep	0.03	0.04	0.05	0.05	0.04	0.03	0.04	0.04	0.03	0.03	0.04	0.75	0.04	0.08	0.03	0.04	0.04	0.04	0.04	0.04	2.01	0.03	0.03	0.03	0.06	0.05	0.05	0.09	0.04	0.03	0.05	0.35	0.04	0.07	0.06	0.18	0.04	0.05	0.05	0.05	0.04	0.02	0.06	0.59
Oog1	0.04	0.05	0.06	0.06	0.04	0.04	0.04	0.05	0.04	0.04	0.05	0.1	0.05	0.09	0.03	0.05	0.05	0.04	0.05	0.04	0.04	0.03	0.04	0.04	0.08	0.06	0.07	0.11	0.05	0.04	0.06	0.06	0.05	0.09	0.08	0.06	0.05	0.07	0.07	0.06	0.05	0.03	0.07	0.73
Oog2	0.02	0.02	0.03	0.03	0.02	0.02	0.02	0.02	0.02	0.02	0.02	0.05	0.02	0.04	0.01	0.02	0.02	0.02	0.02	0.02	0.02	0.02	0.02	0.02	0.04	0.03	0.03	0.05	0.02	0.02	0.03	0.03	0.02	0.04	0.04	0.03	0.03	0.03	0.03	0.03	0.02	0.01	0.03	0.34
Oog3	0.02	0.03	0.03	0.03	0.02	0.02	0.02	0.03	0.02	0.02	0.02	0.05	0.03	0.05	0.01	0.02	0.02	0.02	0.03	0.02	0.02	0.02	0.02	0.02	0.04	0.03	0.03	0.06	0.02	0.02	0.03	0.03	0.02	0.04	0.04	0.03	0.03	0.03	0.03	0.03	0.02	0.01	0.03	0.35
Oog4	0.02	0.02	0.03	0.03	0.02	0.02	0.02	0.02	0.02	0.02	0.02	0.05	0.02	0.04	0.01	0.02	0.02	0.02	0.02	0.02	0.02	0.02	0.02	0.02	0.04	0.03	0.03	0.05	0.02	0.02	0.03	0.03	0.02	0.04	0.04	0.03	0.03	0.03	0.03	0.03	0.02	0.01	0.03	0.33
Oosp1	0.05	0.07	0.07	0.07	0.06	0.05	0.06	0.07	0.05	0.05	0.06	0.13	0.07	0.12	0.04	0.06	0.07	0.06	0.07	0.06	0.05	0.04	0.05	0.05	0.09	0.07	0.08	0.12	0.05	0.04	0.07	0.06	0.06	0.09	0.08	0.38	0.12	0.07	0.08	0.07	0.06	0.04	0.09	0.88
Opa1	0.87	0.93	0.02	6.48	3.19	0.59	8.86	9.31	0.8	4.29	7.56	7.95	5.73	16.08	2.45	2.11	9.41	4.96	2.46	7.77	2.25	0.49	29.61	29.65	16.84	13.21	23.26	16.16	34.71	29.74	11.82	15.24	16.71	17.33	15.86	14.59	12.59	12.67	9.04	0.01	0.01	4.3	1.41	0.16
Opa3	10.35	39.92	14.31	20.96	1.6	10.96	15.12	6.35	27.61	9.4	28.63	15.01	12.42	18.28	12.54	12.7	10.62	1.22	9.45	18.35	21.96	21.16	17.02	19.89	10.55	10.2	6.16	14.56	18.39	21.89	10.45	13.02	14.68	4.95	10.74	12.25	11.58	11.71	0.03	0.02	0.02	9.16	18.12	0.28
Opalin	0.05	0.07	0.07	0.07	0.05	0.05	0.05	0.07	0.05	0.05	0.06	0.13	0.07	0.11	0.04	0.06	0.06	0.05	0.07	0.05	0.05	0.04	0.04	0.04	0.08	0.07	0.07	0.12	0.05	0.04	0.06	0.06	0.05	0.09	0.08	0.06	0.06	0.07	0.08	0.07	0.06	0.04	0.09	0.86
Opcml	0.28	0.01	0.01	1.39	0.05	0.01	0.01	0.01	0.01	0	0.01	0.01	1.42	0.1	0	0.39	0.01	0.01	0.01	0.01	0.01	0	0.33	0.7	0.01	0.18	0.52	1.21	0.55	0.25	0.01	0.01	0.1	0.01	0.01	0.04	0.01	0.16	0.01	0.01	0.01	0	0.16	0.1
Ophn1	3.11	3.32	0.32	4.31	8.12	5.08	1.71	9.24	7.68	5.11	0.2	13.59	8.59	7.93	1.01	6.04	6.74	0.06	5.95	7.19	10.38	2.09	12.25	12.83	6.31	4.02	8.04	8.09	10.17	10.29	9.11	7.96	8.64	4.03	4.71	8.65	7.16	6.57	0.01	0.01	0.01	0.16	3.04	0.16
Oplah	3.45	1.71	0.06	3.5	1	1.53	6.75	21.47	7.77	1.04	8.25	15.41	2.4	6.77	2.26	1.03	4.94	5.11	2.39	8.28	3	1.65	14.84	13.42	22.72	39.14	41.61	33.7	22.51	13.11	9.58	11.78	10.28	25.45	21.42	10.96	12.88	15.27	0.01	0.01	32.16	0.53	0.41	11.42
Opn1mw	0.03	0.04	0.05	0.05	0.04	0.03	0.03	0.04	0.03	0.03	0.04	0.08	0.04	0.08	0.02	0.04	0.04	0.04	0.04	0.04	0.03	0.03	0.03	0.03	0.06	0.05	0.05	0.09	0.04	0.03	0.05	0.04	0.04	0.06	0.06	0.04	0.08	0.05	0.05	0.05	0.04	0.02	0.06	0.58
Opn1sw	0.01	0.02	0.02	0.02	0.02	0.01	0.02	0.02	0.02	0.01	0.02	2.1	0.02	8.43	0.01	0.02	0.2	0.02	0.02	0.02	0.08	0.01	0.02	0.49	0.03	0.02	0.03	0.04	0.02	0.01	0.02	0.02	0.02	0.03	0.79	0.11	0.1	0.02	0.02	0.02	0.02	0.01	0.03	0.26
Opn3	0.07	0.03	0.03	0.03	0.02	0.02	0.02	0.17	0.02	0.02	0.02	1.99	0.88	1.23	4.16	0.77	0.19	0.02	1.32	0.02	2.58	0.02	0.51	2.87	1.7	0.41	3.25	2.18	4.18	1.28	2.92	1.3	2.62	2.3	1.29	2.67	2.66	2.61	0.03	0.03	0.03	9.12	0.04	0.39
Opn4	0.03	0.04	0.04	0.05	0.03	0.03	0.03	0.04	0.03	0.03	0.04	0.08	0.04	0.07	0.02	0.04	0.04	0.04	0.04	0.04	0.03	0.03	0.03	0.03	0.06	0.05	0.06	0.09	0.04	0.03	0.05	0.05	0.04	0.07	0.06	0.05	0.04	0.05	0.05	0.04	0.04	0.02	0.06	0.58
Opn5	0.02	0.03	0.03	0.03	0.02	0.02	0.02	0.03	0.02	0.02	0.02	0.05	0.03	0.05	0.02	0.02	0.03	0.02	0.03	0.02	0.02	0.02	0.02	0.02	0.04	0.03	0.03	0.06	0.02	0.02	0.03	0.28	0.1	0.04	0.04	0.12	0.11	0.03	0.03	0.03	0.02	0.01	0.04	0.36
Oprd1	0.01	0.01	0.01	0.01	0.01	0.01	0.01	0.01	0.01	0.01	0.01	0.02	0.01	0.06	0.01	0.01	0.01	0.01	0.01	1.18	0.01	0.01	0.01	0.57	0.02	0.01	0.02	0.03	0.01	0.2	0.01	0.01	0.06	0.02	0.02	0.05	0.23	0.01	0.01	0.01	0.01	0.01	0.01	0.15
Oprk1	0.03	0.04	0.04	0.04	0.03	0.03	0.03	0.04	0.03	0.02	0.03	0.07	0.04	0.06	0.02	0.03	0.03	0.03	0.04	0.03	0.03	0.02	0.03	0.03	0.05	0.04	0.05	0.07	0.03	0.03	0.04	0.04	0.03	0.06	0.05	0.04	0.04	0.04	0.04	0.04	0.03	0.02	0.05	0.49
Oprl1	0.01	0.02	0.02	0.02	0.01	0.01	0.01	0.02	0.01	0.01	0.01	0.58	0.02	0.03	0.01	0.01	0.01	0.01	0.02	0.01	0.01	0.01	0.37	0.01	0.02	0.02	0.29	0.03	0.24	0.62	0.13	0.03	0.06	0.03	0.02	0.09	0.13	0.02	0.02	0.02	0.01	0.01	0.02	0.21
Oprm1	0.01	0.02	0.02	0.02	0.01	0.01	0.01	0.02	0.01	0.01	0.02	0.03	0.02	0.03	0.01	0.02	0.02	0.01	0.02	0.01	0.18	0.01	0.01	0.01	0.03	0.02	0.02	0.04	0.02	0.01	0.02	0.02	0.02	0.03	0.03	0.02	0.02	0.02	0.02	0.02	0.02	0.01	0.02	0.24
Optc	0.1	0.13	0.14	0.14	0.11	0.09	0.1	0.13	0.1	0.09	0.11	1.06	0.13	0.67	0.07	0.12	5.01	0.11	2.01	0.11	1.72	0.08	2.39	3.94	0.64	0.15	2.87	0.51	0.91	10.69	6.7	7.01	4.64	0.2	0.22	6.48	3.9	20.76	0.16	0.14	0.12	0.07	0.17	1.75
Optn	1.64	11.94	11.44	2.72	2.43	9.22	25.85	3.54	46.03	12.14	0.02	12.73	10.48	12.85	5.1	9.82	5.22	10.17	7.04	18.23	5.87	12.19	21.22	14.65	35.88	28.81	28.62	25.97	23.6	10.51	12.5	11.72	14.86	5.83	28.01	12.61	13.06	18.76	0.02	0.41	51.15	9.52	3.78	0.26
Orai1	42.11	97.97	35.99	57.05	188.2	169.06	194.47	254.55	104.66	95.37	239.76	70.07	62.2	47.58	74.12	78.07	58.06	162.86	101.83	42	101.31	109.38	66.69	54.41	82.95	83.35	90.04	105.76	53.67	66.07	40.96	48.18	53.52	56.9	56.66	51.02	59.38	47.46	15.35	144.97	71.2	24.88	73.51	0.35
Orai2	10.94	0.01	5.53	22.48	1.65	4.08	0.04	0.03	0.01	10.03	0.01	5.79	3.28	20.28	3.63	6.25	3.18	0.31	0.25	0.53	6.41	0.04	6.81	16.22	5.83	0.02	2.69	4.62	6.94	10.35	8.49	9.27	13.78	6.3	3.11	9.24	8.39	7.63	0.01	1.62	0.01	0.33	2.58	0.16
Orai3	17.05	46.02	5.01	10.59	6.03	30.97	26.84	23.61	16.85	39.23	4.11	26.46	40.82	46.86	47.34	31.81	18.43	0.24	34.37	3	34.28	42.55	38.06	41.31	40.26	39.21	43.03	35.97	35.46	32.15	42.27	40.48	44.83	57.36	33.05	38.78	39.47	45.17	2.48	14.47	140.77	24.03	15.52	0.33
Oraov1	16.63	48.47	9.11	26.76	5.45	13.7	27.63	14.48	42.78	4.07	45.43	18.31	21.59	44.89	12.99	10.56	13.95	0.02	26.98	4.11	13.43	15.67	29.61	26.78	29.35	15.58	23.1	28.9	18.13	23.66	20.94	24.51	22.62	19.1	27.29	21.53	19.67	21.21	0.03	0.03	0.02	22.64	5.37	0.33
Orc1	0.01	0.01	0.02	0.02	0.13	0.01	0.01	0.01	0.01	0.01	0.01	0.34	0.01	1.25	0.01	0.03	2.22	0.01	0.19	0.01	0.48	0.01	0.6	1.58	0.39	0.02	0.76	4.31	2.7	1.45	1.31	1.39	1.82	0.03	1.69	1.24	0.66	0.85	0.02	0.02	0.01	0.01	0.02	0.21
Orc2	5.25	13.97	0.97	5.12	0.73	1.68	4.35	23.25	0.36	11.62	1.83	10.06	12.99	1.76	7.11	5.72	3.22	0.6	8.09	8.01	6.89	4.39	14.31	28.18	12.29	7.83	10.09	16.32	20.52	19.03	14.06	14.09	15.88	12.99	11.24	11.54	10.98	13.87	0.1	0.17	61.66	3.75	1.26	0.61
Orc3	10.43	7.06	0.98	6.68	3.02	2.51	8.6	12.6	4.64	8.94	0.61	12.29	5.95	3.42	1.98	4.8	4.02	0.13	6.24	5.75	3.77	8.39	22.17	21.16	14.33	11.17	18.37	23.89	24.59	17.88	12.76	12.16	14.64	17.94	18.46	13.05	11.12	13.58	0.02	0.01	16.24	1	1.85	0.19
Orc4	1.09	15.94	15.18	11.45	12.26	2.13	27.96	19.42	9.7	1.45	8.49	17.81	16.39	22.86	3.06	10.19	20.36	3.24	5.12	16.86	15.19	5.76	17.83	22.6	9.69	10.31	9.18	11.61	22.92	22.12	14.16	11.05	14.39	7.31	14.96	9.22	9.75	12.26	0.29	0.13	3.51	2.17	3.87	5.79
Orc5	9.34	14.57	6.78	23.88	35.99	8.37	2.73	14.92	31.33	6.53	2.41	13.28	16.01	4.54	0.42	11.37	6.88	0.02	21.39	17.98	6.72	6.85	18.59	17.76	16.87	18.93	25.12	10.66	23.29	20.9	20.84	15.84	19.31	20.38	30.04	19.43	17	13.09	0.03	0.02	0.02	2.3	0.03	0.32
Orc6	68.72	24.11	32.39	55.2	38.32	49.25	71.08	23.69	57.97	30.97	21.94	39.09	40.32	19.52	29.87	33.64	24.85	63.45	67.14	40.39	44.28	41.5	29.76	14.32	30.95	27.08	35.65	42.62	25.78	25.19	25.97	31.71	31.08	22.5	30.49	29.11	20.05	31.24	7.9	86.77	2.54	10.33	45.96	31.06
Orm1	0.06	0.08	0.09	0.09	0.07	0.06	0.07	0.08	0.07	0.06	0.07	0.64	0.08	0.14	0.05	0.08	0.08	0.07	0.08	0.07	0.06	0.05	0.05	1.27	1.08	20.23	13.7	3.31	0.06	2.34	2.89	0.43	0.62	0.11	0.1	7.79	5.48	9.06	0.1	0.09	0.07	0.46	0.11	1.05
Orm2	0.06	0.08	0.09	0.09	0.07	0.06	0.07	0.08	0.07	0.06	0.07	0.16	0.08	0.14	0.05	2.95	0.08	0.07	0.08	0.07	0.06	0.05	0.05	0.05	0.1	0.1	0.09	0.14	0.06	0.05	0.08	0.14	0.09	0.11	0.09	0.49	0.84	1.62	0.1	0.08	0.07	0.05	0.11	1.04
Orm3	0.06	0.08	0.17	0.09	0.07	0.06	0.07	0.08	0.07	0.06	0.07	0.95	0.08	0.14	0.05	0.08	0.08	0.07	0.08	0.07	0.06	0.05	0.05	0.05	0.1	0.08	2.84	0.14	0.06	0.05	0.08	0.07	0.06	0.11	0.09	0.36	0.07	0.08	0.1	0.09	0.07	0.05	0.11	1.04
Ormdl1	20.92	0.08	8.28	0.08	34.34	7.81	0.02	17.53	29.77	3.03	14.81	25.8	29.03	3.53	1.22	13.35	14.9	0.02	6.69	8.05	16.9	15.51	6.06	17.58	4.3	2.71	8.96	10.08	14.07	13.21	14.89	12.29	15.96	22.62	25.67	9.59	11.7	8.56	0.03	0.03	0.02	11.13	1.47	0.36
Ormdl2	63.23	49.89	62.87	101.45	23.81	79.76	73.7	60.3	76.95	33.25	48.99	47.39	32.46	57.87	53.96	35.18	36.51	38.11	60.65	28.28	70.22	45.76	31.91	42.89	28.32	25.65	24.5	39.49	25.07	30.4	32.27	33.93	31.41	34.37	29.55	26.75	28.58	21.9	55.73	36.16	153.27	28.23	65.96	83.42
Ormdl3	9.77	45.12	32.86	36.28	40.95	50.03	51.3	33.21	45.04	11.76	26.49	37.88	17.88	15.99	23.04	42.14	21.84	0.26	53.09	7.3	32	26.14	52.62	33.95	55.91	82.91	69.06	69.62	38.7	45.38	27.02	44.19	35.06	24.06	31.88	48.25	43.23	48.35	76.94	59.86	0.02	22.32	5.46	0.32
Os9	33.01	26.46	58.99	48.49	30.79	47.45	61.39	100.22	68.76	44.08	71.41	58.85	44.83	62.66	34.57	42.24	44.44	31.24	53.88	53.1	61.59	51.29	129.96	126.3	164.47	164.47	131.35	163.57	163.79	108.75	98.02	100.13	102.91	136.02	123.5	98.03	109.87	104.74	6.97	7.83	1.25	17.37	29.15	4.67
Osbp	11.61	14.79	4.44	18.02	21.02	7.67	15.78	16.25	7.33	7.76	11.61	27.81	22.85	21.03	11.55	19.1	16.33	8.08	15.2	12.5	12.91	2.22	46.61	48.19	37.77	26.86	28.78	37.29	51.49	56.37	29.62	29.43	29.29	24.67	27.65	29.22	25.15	32.03	0.01	0.01	0.01	7.86	12.02	0.13
Osbp2	0.01	0.01	0.01	0.01	0.01	0.01	0.01	0.01	0.01	0.01	0.01	1.23	0.01	0.02	0.01	0.01	1.54	0.01	0.37	0.07	0.01	0.01	1.01	0.01	0.8	0.87	0.18	0.02	0.18	0.58	0.24	0.4	0.62	1.27	0.3	0.19	0.27	0.23	0.01	0.01	0.01	0.01	0.01	0.15
Osbpl10	0.02	4.82	0.03	7.49	4.13	0.95	3.42	3.36	0.02	0.28	1.37	2.43	0.03	1.16	0.01	0.02	0.71	0.02	5.64	0.02	3.52	0.23	6.84	3.66	12.87	7.84	10.7	8.99	12.92	5.83	3.9	4.77	2.99	6.3	3.9	5.05	5.01	3.37	0.03	0.03	0.02	0.01	0.03	0.35
Osbpl11	2.35	1.19	1.47	9.68	5.63	4.78	0.2	1.06	1.32	2.58	2.55	19.06	12.12	27.85	1.29	7.58	15.09	5.65	9.45	23.92	10.25	4.35	16.45	30.91	15.44	13.11	9.01	17.5	14.84	25.85	16.44	17.29	17.67	12.03	15.19	16.41	16.57	12.19	0.01	0.01	1.05	2.43	5.59	0.13
Osbpl1a	0.01	0.01	0.02	0.02	4.05	0.46	0.01	3.88	0.01	0.01	0.82	7.27	5.15	4.1	1.61	1.07	0.57	0.01	1.67	1.18	4.77	0.73	9.58	9.85	9.72	7.08	14.17	13.75	10.07	12.19	8.52	7.21	8.55	3.67	10.17	9.51	9.4	10.35	0.02	0.02	0.01	1.28	0.02	0.2
Osbpl2	5.66	60.46	11.36	40.27	19.02	23.73	39.75	34.3	36.79	27.01	17.03	20.71	14.84	23.46	25.39	10.11	11.21	5.37	8.92	2.97	21.7	24.14	35.73	32.48	52.72	46.58	42.44	33.28	40.3	32.55	25.18	28.62	25.72	20.66	32.35	27.07	22.32	35.72	1.51	48.63	18.09	11.38	2.56	0.23
Osbpl3	1.25	5.2	4.87	1.76	9.44	5.11	2.92	7.14	6.18	5.49	2.43	16.93	4.17	7.55	3.98	3	6.42	0.04	5.43	5.75	6.2	2.4	29.75	27.06	21.25	14.23	15.2	16.93	38.5	41.22	29.01	23.08	23.16	16.59	23.62	25.39	16.3	24.12	0.02	0.01	0.01	2.29	2.5	0.18
Osbpl5	6.8	36.89	8.66	16.88	15.49	25.19	22.27	35.43	7.2	7.57	33.9	17.47	3.27	5.77	15.97	7.3	17.34	4.31	7.44	11.97	18.89	20.31	47.5	37.55	102.68	86.16	71.92	77.36	61.32	51.13	31.99	32.75	30.32	54.47	81.33	34.11	25.78	39.59	0.04	0.13	3.89	0.11	2.25	0.15
Osbpl6	0.27	1.61	0.01	0.01	1.03	0.36	3.27	0.01	1.49	0	1.49	1.71	0.01	0.01	0.02	0.5	1.1	0.03	0.7	3.04	0.24	0.05	2.58	0.7	2.12	1.48	1.2	2.62	5.22	1.64	0.87	0.43	0.78	2.56	3.34	1.48	0.64	1.66	0.01	0.01	0	0	0.01	0.07
Osbpl7	8.89	2.34	0.82	5.3	0.01	0.32	0.01	4.14	0.07	0.08	8.32	7.03	0.28	5.72	3.86	2.81	8.98	47.4	2.75	3.65	5.44	5.31	14.07	11.19	14.24	9.4	11.82	11.96	10.91	11.78	6.6	8.71	9.48	5.2	8.08	8.9	7.54	7.46	0.02	0.28	0.01	1.63	1.06	0.17
Osbpl8	9.01	0.01	15.93	10.89	6.26	2.52	2.61	1.07	0.01	0.02	3.9	27.82	35.87	24.5	6.59	12.82	8.89	0.46	7.71	13.85	12.5	5.53	13.75	35.32	9.64	5.15	6.75	7.09	16.97	30.6	18.41	10.98	19.08	17.01	10.31	12.98	14.53	11.21	3.28	7.32	0.01	12.99	12.95	1.85
Osbpl9	18.33	52.9	36.08	33.04	67.71	47.53	83.46	70.76	66.53	55.84	66.17	54.84	40.19	41.25	37.26	37.08	23.84	35.4	34.73	38.16	54.02	64	128.83	111.95	165.56	157.58	141.05	188.81	179.59	111.8	84.59	96.8	98.99	147.9	123.57	92.07	93.24	112.8	8.4	44.92	18.37	14.3	30.81	183.82
Oscar	0.02	0.03	0.03	0.03	0.02	0.02	0.02	0.03	0.02	0.02	0.02	0.05	0.03	0.23	0.02	1.22	0.03	0.02	0.03	0.02	0.19	0.02	0.02	0.59	0.04	1.66	0.03	0.06	0.02	0.1	0.03	0.03	0.1	0.04	0.98	0.09	0.03	0.03	0.03	0.03	0.02	0.01	0.04	0.36
Oscp1	0.02	3.47	0.74	0.02	0.02	4.5	0.02	7.42	0.51	0.01	0.73	1.24	5.57	1.06	0.01	0.04	0.34	0.02	0.74	0.02	1.24	2.8	4.5	4.21	1.41	2.28	2.92	3.41	3.37	1.76	1.9	3.74	2.63	0.07	3.98	1.82	2.16	4.03	0.03	0.02	0.02	0.01	0.03	0.3
Osgep	63.25	43.13	52.84	73.49	73.28	71	62.56	109.18	72.1	69.5	66.71	69.88	33.54	77.66	45.93	39.69	55.12	95.72	74.5	62.04	74.44	77.71	57.09	53.26	55.46	50.11	50.86	53.53	34.18	44.16	62.5	57.09	62.29	42.46	52.58	52.99	49.8	59.4	84.29	0.03	17.78	14.6	14.28	58.4
Osgepl1	8.48	4.37	14.9	17.61	7.49	9.45	9.55	8.81	12.06	12.32	3.22	4.89	5.35	9.25	0.36	3.13	0.2	0.03	7.88	8.59	2.72	4.64	4.21	5.53	5.61	7.27	8.55	10.34	2.6	5.7	5.37	4.13	4.23	4.59	4.76	5.78	5.11	6.2	0.03	0.02	0.41	8.46	0.03	0.28
Osgin1	4.24	57.59	8.49	4.45	11.8	12.58	6.99	30.74	8.37	14.36	6.66	11.99	12.89	13.96	2.57	10.85	0.07	0.02	3.93	48.52	5.69	9.88	12.42	17.96	15.44	17.31	18.45	18.08	7.61	13.12	17.7	13.42	22.53	13.04	14.99	15.79	16.95	14.4	0.03	0.54	0.02	1.7	6.74	0.33
Osgin2	11.82	0.07	5.39	12.59	7.65	0.64	10.36	0.02	14.86	0.01	0.02	10.33	4.93	8.88	4.15	6.75	1.88	0.01	5.73	1.1	8.72	0.45	7.05	10.17	5.32	7.02	4.65	3.22	6.33	8.47	6.5	6.9	6.7	4.87	6.6	7.09	5.93	10.06	0.02	0.02	0.02	0.29	3.53	0.24
Osm	3.01	0.02	0.03	0.7	1.71	0.02	0.02	0.03	0.02	0.02	0.02	6.09	7.99	18.84	0.01	0.02	0.27	0.02	0.42	0.02	2.68	0.02	0.32	9.3	0.37	0.03	0.03	0.05	1.25	4.57	3.72	3.78	3.55	0.04	0.9	3.36	5.75	2.04	0.03	0.03	0.02	5.68	0.03	0.34
Osmr	4.46	6.24	3.59	10.19	9.6	4.96	8.41	21.04	28.37	3.54	9.28	44.39	21.74	11.08	8.79	15.59	21.48	26.15	16.62	36.59	22.49	17.6	97.56	79.37	63.99	45.36	59.67	61.32	101.57	102.32	51.24	49.81	44.76	63.39	100.19	52.31	48.32	63.83	6.07	0.22	0.59	10.76	21.37	2.39
Osr1	7.49	0.28	5.27	0.23	9.88	0.02	17.58	1.2	8.54	9.78	15.49	2.5	3.48	9.26	7.38	0.36	3.79	18.36	2.41	2.03	1.12	4.75	10.32	23.24	5.55	14.37	26.62	14.38	3.53	14.5	9.36	10.5	7.74	1.72	3.65	13.34	7.68	37.03	8.42	0.02	114.06	0.85	11.07	92.89
Osr2	0.02	0.03	0.03	0.03	0.02	0.02	0.02	0.03	0.02	0.02	0.02	0.05	0.03	0.05	0.02	0.03	0.03	0.02	0.03	0.02	0.02	0.02	0.63	0.98	0.04	0.03	0.77	0.06	0.02	0.44	0.16	0.03	0.16	0.05	0.04	0.09	0.23	0.62	10.66	0.03	0.03	0.02	0.04	0.39
Ost4	2348.88	1800.55	993.6	1865.91	1335.11	2444.71	1578.14	1827.68	1752.92	2467.05	2559.77	1533.54	1579.21	1345.93	2033.12	1414.85	2150.03	2163.12	1847.96	1911.41	2130.69	1904.29	420.77	387.78	431.57	450.26	501.09	411.27	340.45	416.44	491.24	591.28	462.4	430.82	396.34	498.73	467.21	495.25	2220.13	1598.64	1729.69	2000.43	1806.4	187.76
Osta	0.02	0.03	0.03	0.03	0.03	0.02	0.03	0.03	0.03	0.02	0.03	0.06	0.03	0.06	0.02	0.03	0.03	0.03	0.03	0.03	0.02	0.02	0.03	0.02	0.05	0.04	0.04	0.07	0.03	0.02	0.04	0.03	0.03	0.05	0.04	0.03	0.03	0.04	0.04	0.03	0.03	0.02	0.04	0.44
Ostb	0.14	0.19	0.2	0.2	0.16	0.13	0.16	0.19	0.15	0.13	0.16	0.37	0.18	0.32	0.1	0.18	0.17	0.14	0.19	0.15	0.14	0.12	0.09	0.09	0.16	0.13	0.15	0.24	0.1	0.08	0.13	0.12	0.11	0.18	0.16	0.12	0.12	0.14	0.21	0.19	0.16	0.1	0.23	2.14
Ostc	310.69	199.83	135.79	256.49	203.55	188.09	249.34	243.59	235.33	165.73	197.55	381.53	215.15	163.88	225.39	258.92	221.31	79.18	480.58	279.09	478.92	233.89	160.08	212.29	99.95	70.45	128.37	111.72	100.27	170.71	169.06	205.68	170.5	98.37	112.35	175.34	168.95	146.97	225.73	400.62	0.05	318.67	253.91	0.69
Ostf1	85.48	109.11	91.99	143.85	76.09	139.46	118.63	156.31	165.82	141.81	111.07	179.56	240.27	122.64	187.81	218.97	134.69	165.94	155.29	112.03	157.15	134.18	96.95	155.23	109.61	109.46	106.73	113.16	84.43	130.49	175.59	169.68	188.26	138.12	117.43	160.63	187.62	156.39	30.63	12.65	1.62	109.63	133.56	60.08
Ostm1	17.04	6.56	12.25	9.55	11.56	2.13	28.91	21.66	34.04	20.49	2.08	30.46	31.29	24.68	12.25	26.28	6.5	0.71	21.03	12.91	32.69	4.6	34.59	51.68	30.04	25.38	26.34	33.94	39.13	44.18	39.94	37.05	43.12	30.85	22.85	39.07	38.04	31.32	21.67	0.22	0.01	30.77	67.19	8.34
Ostn	0.03	0.04	0.04	0.04	0.03	0.03	0.03	0.04	0.03	0.03	0.04	0.08	0.04	0.07	0.02	0.04	0.04	0.03	0.04	0.03	0.03	0.03	0.03	0.03	0.06	0.05	0.05	0.08	0.03	0.03	0.04	0.04	0.04	0.06	0.06	0.04	0.04	0.05	0.05	0.04	0.04	0.02	0.05	0.55
Otc	0.02	0.02	4.01	0.02	0.02	0.01	0.02	0.02	0.02	0.01	0.02	0.04	0.02	0.04	0.01	0.02	0.02	0.02	0.02	0.02	0.01	0.01	0.02	0.02	0.47	0.03	0.03	0.05	0.02	0.02	0.02	0.07	0.12	0.03	0.03	0.18	0.02	0.39	0.03	0.02	0.02	0.01	0.03	0.28
Otoa	0.01	0.01	0.01	0.01	0.01	0.01	0.01	0.01	0.01	0.01	0.01	0.02	0.01	0.02	0.01	0.01	0.01	0.01	0.01	0.01	0.01	0.01	0.01	0.01	0.02	0.02	0.44	0.03	0.01	0.01	0.01	0.01	0.01	0.02	0.02	0.04	0.01	0.02	0.02	0.01	0.01	0.01	0.02	0.17
Otof	0.01	0.01	0.01	0.01	0.01	0.01	0.01	0.01	0.01	0.01	0.01	0.02	0.01	0.02	0.01	0.08	0.01	0.01	0.01	0.01	0.01	0.01	0.01	0.08	0.02	0.02	0.02	0.03	0.01	0.06	0.03	0.03	0.06	0.02	0.02	0.07	0.03	0.02	0.02	0.01	0.01	0.01	0.02	0.17
Otog	0	0	0	0	0	0	0	0	0	0	0	0.01	0	0.01	0	0	0	0	0	0	0	0	0	0	0.01	0.01	0.01	0.01	0	0	0.01	0	0	0.01	0.01	0.01	0	0.01	0.01	0	0	0	0.01	0.06
Otogl	0	0.01	0.01	0.01	0	0	0	0.01	0	0	0.01	0.18	0.54	0.01	0	0.05	0.01	0.01	1.34	0.02	0	0.71	4.72	1.61	3.61	1.4	4.4	5.56	19.97	0.79	0.22	0.46	1.4	6.75	4.15	0.55	0.54	1.48	0.01	0.01	0.01	0	0.01	0.09
Otol1	0.02	0.02	0.02	0.02	0.02	0.02	0.02	0.02	0.02	0.01	0.02	0.04	0.02	0.04	0.01	0.02	0.02	0.02	0.02	0.02	0.02	0.01	0.02	0.02	0.03	0.03	0.03	0.05	0.02	0.02	0.03	0.02	0.02	0.04	0.03	0.02	0.02	0.03	0.03	0.02	0.02	0.01	0.03	0.3
Otop1	0.01	0.01	1.73	0.02	0.01	0.01	0.01	0.01	0.01	0.01	0.01	0.62	0.01	0.02	0.01	0.01	0.01	0.01	0.01	0.01	0.01	0.01	0.01	0.01	0.02	1.81	4.94	0.03	0.01	1.47	0.26	0.02	0.01	0.02	0.02	0.07	0.14	1.16	0.02	0.02	0.01	0.36	0.02	0.2
Otop2	0.02	0.02	0.02	0.02	0.02	0.01	0.02	0.02	0.02	0.01	0.02	0.04	0.02	0.03	0.01	0.02	0.02	0.02	0.02	0.02	0.01	0.01	0.02	0.02	0.03	0.02	0.03	0.04	0.02	0.02	0.02	0.02	0.02	0.03	0.03	0.02	0.02	0.03	0.02	0.02	0.02	0.01	0.03	0.27
Otop3	0.01	0.02	0.02	0.02	0.02	0.01	0.02	0.02	0.01	0.01	0.02	0.04	0.02	0.03	0.01	0.02	0.02	0.02	0.02	0.02	0.01	0.01	0.02	0.02	0.03	0.02	0.03	0.04	0.02	0.01	0.02	0.02	0.02	0.03	0.03	0.02	0.02	0.02	0.02	0.02	0.02	0.01	0.03	0.26
Otor	0.05	0.06	0.07	0.07	0.05	0.05	0.05	0.06	0.05	0.04	0.06	0.12	0.06	0.11	0.04	0.06	0.06	0.05	0.06	0.05	0.05	0.04	0.04	0.04	0.08	0.07	0.07	0.12	0.05	0.04	0.06	0.06	0.16	0.09	0.08	0.06	0.06	0.07	0.08	0.07	0.06	0.04	0.08	0.83
Otos	0.07	0.09	0.1	0.1	0.08	0.07	0.08	0.1	0.08	0.06	0.08	1.29	0.09	0.16	0.05	0.88	0.09	0.08	0.1	0.08	1.52	0.06	0.06	1.69	0.11	0.09	0.1	0.16	0.06	0.05	1.68	0.71	0.07	0.12	0.1	0.08	0.08	0.09	0.11	0.1	0.08	0.05	0.12	1.19
Otp	0.03	0.04	0.05	0.05	0.04	0.03	0.04	0.05	0.04	0.03	0.04	0.09	0.04	0.08	0.03	0.04	0.04	0.04	0.04	0.04	0.03	0.03	0.03	0.03	0.06	0.05	0.05	0.09	0.04	0.03	0.05	0.04	0.04	0.07	0.06	0.05	0.04	0.05	0.05	0.05	0.04	0.03	0.06	0.6
Ott	0.11	0.14	0.15	0.15	0.11	0.1	0.11	0.14	0.11	0.1	0.12	0.27	0.14	0.24	0.08	0.13	0.13	0.12	0.14	0.12	0.1	0.09	0.11	0.11	0.21	0.17	0.18	0.31	0.12	0.11	0.16	0.15	0.14	0.23	0.2	0.15	0.15	0.17	0.17	0.15	0.13	0.08	0.19	1.92
Otub1	43.73	46.52	38.8	49.15	28.61	63.34	44.96	69.52	72.22	72.26	33.7	62.2	40.37	71.93	54.12	36.29	56.56	5.16	66.35	34.53	62.1	47.79	77.31	83.12	62.42	71.19	77.97	57.82	62	68.23	81.92	87.62	87.87	91.94	65.89	87.77	96.48	83.66	0.04	0.03	1.69	32.11	26.88	379.18
Otub2	1.15	0.04	0.53	0.1	0.04	0.03	9.43	11.05	9.07	0.03	0.08	3.74	0.04	0.08	2.88	0.07	0.4	0.04	1.93	2.48	0.91	0.69	2.06	3.53	3.58	4.23	4.96	6.34	2.7	3.74	2.41	2.43	3.86	4.67	6.9	3.04	1.76	4.89	0.05	0.05	0.04	0.02	0.06	0.62
Otud1	27.56	41.47	28.2	11.83	29	22.97	25.05	17.59	11.95	2.52	16.8	9.19	5.44	20.18	4.14	11.38	1.33	0.11	16.87	26.75	10.15	6.87	18.69	9.91	30.02	34.83	21.95	41.65	29.52	12.8	8.87	9.11	8.76	22.3	23.59	9.41	6.1	11.28	0.02	6.26	37.26	0.61	7.97	0.25
Otud3	0.02	0.03	0.31	0.03	0.02	0.23	0.23	0.03	0.02	0.02	4.27	4.67	0.03	2.24	0.02	0.69	6.73	0.02	1.95	7.62	3.05	3.47	10.44	8.19	4.82	6.01	4.37	1.31	14.84	11.7	3.57	4.87	5.93	3.67	3.98	7.11	4.48	5.22	0.04	0.03	11.26	0.02	2.17	0.4
Otud4	14.41	3.33	12.57	7.66	3.95	3.02	0.38	6.16	7.35	3.12	2.78	16.85	11.33	19.69	3.16	8.47	3.73	0.79	4.86	3.86	3.42	6.43	28	30.37	16.23	8.17	14.71	17.75	46.46	33.85	12.71	11.93	16.85	16.82	13.51	15.56	9.97	13.8	1.22	0.01	0.26	2.49	2.53	0.08
Otud5	38.43	0.13	42.71	73.75	31.71	10.82	40.15	13.72	14.12	15.07	10.62	105.22	36.66	186.81	22.04	30.3	28.33	5.66	23.87	84.1	41.3	16.67	68.78	81.38	44.49	42.5	44.37	41.77	65.88	72.32	50.81	53.34	62.3	43.68	59.46	53.76	52.82	53.06	0.02	0.02	0.27	6.06	5.35	0.26
Otud6a	0.05	0.07	0.07	0.07	0.06	0.05	0.06	0.07	0.05	0.05	0.06	0.13	0.07	0.12	0.04	0.06	0.07	0.06	0.07	0.06	0.05	0.04	0.05	0.05	0.09	0.07	0.08	0.12	1.61	0.04	0.07	0.06	0.06	0.09	0.08	0.06	0.06	0.07	0.08	0.07	0.06	0.04	0.09	0.88
Otud6b	35.21	6.52	12.88	45.24	28.42	19.85	31.72	17.43	34.61	12.34	9.59	19.77	10.51	12.46	23.62	22.54	8.75	12.91	19.91	19.34	20.65	28.32	30.92	33.76	27.97	28	25.92	18.2	30.52	30.66	21.96	22.92	21.59	25.35	33.66	21.78	19.61	27.95	49.93	8.72	0.01	12.44	8.9	0.19
Otud7a	0.01	0.01	0.01	0.01	0.01	0.01	0.01	0.01	0.01	0.01	0.01	0.02	0.01	0.02	0.01	0.01	0.01	0.01	0.41	0.01	0.03	0.01	0.01	0.01	0.02	0.02	0.02	0.03	0.01	0.01	0.02	0.01	0.07	0.02	0.02	0.07	0.01	0.02	0.02	0.01	0.01	1.01	0.02	0.18
Otud7b	7.97	12.84	1.85	2.1	2.53	7.24	0.97	6.57	5.65	1.05	3.8	8.27	6.54	5.17	5.07	9.06	3.75	10.95	1.77	4.28	5.86	4.34	23.14	11.71	11.5	12.09	9.27	14.02	29.61	17.11	7.62	8.65	7.48	16.7	15.02	9.76	6.4	10.03	7.27	4.92	0.01	2.26	5.35	0.96
Otx1	0.01	0.02	0.02	0.02	0.01	0.01	0.01	0.02	0.01	0.01	0.01	0.03	0.02	0.03	0.01	0.01	0.02	0.01	0.02	0.01	0.01	0.01	0.01	0.01	0.02	0.02	0.02	0.04	0.45	0.01	0.02	0.02	0.02	0.03	0.02	0.02	0.02	0.02	0.02	0.02	0.01	0.01	0.02	0.22
Otx2	0.02	0.03	0.03	0.03	0.02	0.02	0.02	0.03	0.02	0.02	0.02	0.05	0.03	0.05	0.02	0.03	0.03	0.02	0.03	0.02	0.02	0.02	0.02	0.02	0.04	0.03	0.04	0.06	0.02	0.02	0.03	0.03	0.03	0.04	0.04	0.03	0.03	0.03	0.03	0.03	0.03	0.02	0.04	0.39
Otx2os1	0.07	0.09	0.09	0.09	0.07	0.06	0.07	0.09	0.07	0.06	0.08	0.17	0.09	0.15	0.05	0.08	0.08	0.07	0.09	0.07	0.06	0.06	0.06	0.05	0.1	0.08	0.09	0.15	0.06	0.05	0.08	0.07	0.07	0.11	0.1	0.08	0.07	0.08	0.1	0.09	0.08	0.05	0.11	1.1
Ovca2	12.07	0.02	2.93	15.02	2.12	9.73	5.53	4.44	7.22	8.46	12.65	21.02	13.17	9.79	2.35	14.28	3.45	16.05	19.81	12.2	9.04	7.42	18.21	16.58	9.91	14.86	14.73	19.86	16.21	16.41	14.85	16.62	14.26	13.85	17.06	15.83	16.84	18.08	0.02	0.02	0.02	0.79	14.58	0.24
Ovch2	0.02	0.02	0.03	0.03	0.02	0.02	0.02	0.02	0.02	0.02	0.02	0.05	0.02	0.04	0.01	0.02	0.02	0.02	0.02	0.02	0.02	0.02	0.02	0.02	0.04	0.03	0.03	0.05	0.02	0.02	0.03	0.03	0.02	0.04	0.04	0.03	0.03	0.03	0.03	0.03	0.02	0.01	0.03	0.34
Ovgp1	0.01	0.02	9.87	0.02	1.63	0.01	10.01	0.02	0.01	0.01	0.02	3.02	1.87	4.87	0.01	0.05	0.56	0.02	0.02	0.02	0.4	0.01	2.18	2.55	3.47	1.11	1.99	3.13	2.28	0.75	1.85	0.79	0.94	0.03	4.07	0.91	1.32	1.43	0.02	0.02	0.02	0.01	0.02	1.01
Ovol1	0.01	0.02	0.31	0.02	0.69	0.01	0.01	0.02	0.01	0.01	0.01	0.47	0.72	0.05	0.02	1	0.02	0.01	0.22	0.01	0.12	0.01	0.64	0.85	1.95	0.51	0.34	0.85	0.36	0.35	0.82	0.35	0.53	0.03	0.02	0.5	0.57	0.1	0.02	0.02	0.01	0.01	0.02	0.22
Ovol2	0.06	0.08	0.08	0.08	0.06	0.06	0.06	0.08	0.06	0.05	0.07	0.15	0.08	0.13	0.04	0.07	0.07	0.06	0.08	0.07	0.06	0.05	0.06	0.39	0.11	0.09	0.1	0.16	0.06	0.06	0.08	0.08	0.07	0.12	0.11	0.08	0.08	0.09	0.09	0.08	0.07	0.04	0.1	1.05
Oxa1l	25.98	8.49	8.39	26.11	8.6	24.75	10.69	20.18	14.31	19.76	22.16	18.89	20.7	24.59	29.75	13.02	20.87	1.09	22.55	2.97	16.2	16	59.55	46.72	56.42	54.34	54.1	57.89	60.39	50.35	54.65	50.21	49.54	56.14	72.58	49.21	46.57	50.47	3.55	0.04	0.02	12.05	0.69	150.77
Oxct1	11.11	9.55	13.67	19.85	12.63	21.44	22.96	39.33	26.09	3.37	18.68	52.04	88.63	56.65	23.21	38.7	30.04	4.04	27.94	13.06	39	22.55	71.07	110.72	37.13	35.38	43.9	34.51	67.26	104.14	90.33	84.74	85.25	63.67	47.73	94.88	93.06	90.36	1.42	1	6.59	40.51	16.69	63.45
Oxct2a	0.02	0.03	0.03	0.03	0.02	0.02	0.02	0.03	0.02	0.02	0.02	0.05	0.03	0.05	0.02	0.02	0.03	0.02	0.03	0.02	0.02	0.02	0.02	0.02	0.04	0.03	0.04	0.06	0.31	0.02	0.03	0.03	0.03	0.04	0.04	0.03	0.03	0.03	0.03	0.03	0.02	0.02	0.04	0.38
Oxct2b	0.02	0.03	0.03	0.03	0.02	0.02	0.02	0.03	0.02	0.02	0.02	0.05	0.03	0.05	0.02	0.03	0.03	0.02	0.03	0.02	0.02	0.02	0.02	0.02	0.04	0.03	0.04	0.06	0.02	0.02	0.03	0.03	0.03	0.04	0.04	0.03	0.03	0.03	0.03	0.03	0.03	0.02	0.04	0.38
Oxgr1	0.01	0.01	0.01	0.01	0.01	0.01	0.01	0.01	0.01	0.01	0.01	0.02	0.01	0.02	0.01	0.01	0.01	0.01	0.01	0.01	0.01	0.01	0.01	0.01	0.02	0.02	0.02	0.03	0.01	0.01	0.01	0.01	0.01	0.02	0.02	0.01	0.01	0.02	0.01	0.01	0.02	0.01	0.02	0.17
Oxnad1	9.18	0.02	11.5	7.16	0.02	0.25	0.02	0.09	0.94	0.02	0.02	2.73	0.27	1.15	0.03	5.11	0.15	0.02	0.25	0.83	5.24	3.76	3.87	7.48	9.62	15.06	14.7	3.86	2.63	6.7	3.79	6.29	5.73	0.04	6.55	6.85	5.73	4.24	0.03	0.02	0.02	0.06	0.03	0.31
Oxr1	33.84	18.79	40	44.17	32	23.94	76.52	42.18	66.82	49.85	39.81	90.6	51.86	43.87	43.87	61.82	27.93	20.83	109.85	38.24	91.99	78.24	161.32	84.37	60.85	45.24	72.86	63.93	122.69	126.31	75.83	68.56	76.95	58.44	84.37	80.29	51.66	72.31	0.54	42.66	20.2	25.33	15.52	0.82
Oxsm	7.41	0.01	0.01	2.11	1.03	0.03	3.47	0.06	0.01	0.01	0.03	4.39	1.71	0.29	0.56	0.3	0.26	0.01	3.01	0.52	4.04	2.45	6.69	8.89	6.61	3.11	6.69	12.2	10.24	10.44	6.4	6.38	7.45	0.02	8.99	7.4	5.96	6.27	0.01	0.23	0.01	0.52	1.59	0.16
Oxsr1	4.21	10.58	8.56	6.76	3.89	9.3	8.84	5.35	4.68	0.9	0.02	18.08	4.02	6.7	13.93	4.38	1.94	2.11	5.87	0.67	12.87	7.63	40.62	28.97	21.48	15.45	16.05	13.29	37.55	45.28	14.54	21.05	21.09	14.36	24.95	18.84	15.04	21.03	5.33	0.03	1.08	2.6	0.57	0.34
Oxt	0.15	0.2	3.19	0.44	0.17	1.54	0.17	0.21	0.16	0.14	3.14	1.21	1.37	0.34	0.11	0.96	1.12	0.15	0.41	0.16	0.15	0.66	0.09	0.09	3.6	6.89	0.15	0.25	0.1	0.09	0.13	0.66	0.67	0.19	3.5	0.51	0.12	0.14	0.22	0.2	0.17	0.11	0.24	2.28
Oxtr	0.01	0.01	0.01	0.01	0.01	0.01	0.01	0.01	0.01	0.01	0.01	0.02	1.3	0.02	0.01	1.29	0.01	0.01	0.99	0.01	0.92	0.01	0.34	0.01	0.02	0.01	0.11	0.84	0.01	0.31	0.18	0.11	0.21	0.02	0.01	0.34	0.15	1.1	0.01	0.01	0.01	0.01	0.01	0.13
P2rx1	0.01	0.02	17.96	11.69	20.05	0.01	0.01	2.55	6.29	0.13	0.02	1.82	0.08	17.25	2.3	0.31	0.29	0.02	0.02	0.26	0.78	0.09	5.1	12.93	2.21	1.65	1.5	4.64	4.45	14.88	7.58	6.19	10.39	6.42	3.35	8.76	7.97	13.83	0.02	34.59	0.02	0.01	1	0.26
P2rx2	0.06	0.08	0.09	0.09	0.07	0.06	0.07	0.08	0.07	0.06	0.07	0.16	0.08	0.14	0.05	0.08	0.08	0.07	0.08	0.07	0.06	0.05	0.07	0.07	0.12	0.1	0.11	0.18	0.07	0.06	0.22	0.09	0.08	0.13	0.12	0.09	0.09	0.1	0.1	0.09	0.08	0.05	0.11	1.13
P2rx3	0.01	0.01	0.01	0.17	0.01	0.01	0.01	0.01	0.01	0.01	0.01	0.49	0.01	0.02	0.01	0.01	0.47	0.01	0.58	0.04	0.12	0.8	0.48	0.55	0.05	0.01	0.73	0.41	0.8	0.33	0.12	0.05	0.14	0.02	0.19	0.2	0.14	0.01	0.01	0.01	0.01	0.01	0.01	0.15
P2rx4	27.25	36.88	9.99	36.19	26.76	24.57	43.29	47.08	40.85	37.41	45.24	94.23	139.63	123.69	72.37	92.56	27.88	0.28	70.25	58.8	95.59	33.79	46.25	131.41	54.34	44.5	54.89	73.25	48.69	90.97	148.37	103.68	143.74	51.98	84.89	119.93	223.55	74.63	26.5	3.91	0.02	71.79	43.37	0.33
P2rx5	0.02	0.02	0.02	0.37	0.02	0.01	0.02	0.02	0.02	11.56	3.51	0.77	0.02	0.04	0.01	0.02	0.02	0.02	0.02	0.02	0.01	0.01	1.54	4.08	0.03	1.53	1.85	0.05	0.02	4.76	2.9	7.17	3.33	1.94	0.03	3.73	2.73	3.09	0.02	0.02	0.02	0.05	0.03	0.28
P2rx6	0.03	0.04	0.04	0.04	0.03	0.03	0.03	0.04	0.03	0.03	0.04	0.84	0.04	0.49	0.02	0.05	4.24	0.03	0.04	0.03	1.11	0.22	2.51	0.94	0.58	4.43	0.76	1.12	1.71	0.66	2.12	1.2	0.96	2.11	2.45	1.18	0.55	3.03	0.05	0.04	0.04	0.02	0.05	0.56
P2rx7	9.58	22.83	0.51	2.1	2.59	26.85	13.68	9.41	19.51	7.69	17.4	50.3	15.9	21.64	24.09	15.66	28.07	0.19	23.96	26.05	17.68	13.01	46.54	48.56	26.92	20.17	29.4	33	70.36	47.23	32.26	27.97	36.87	31.28	32.92	31.93	32.54	30.22	4.89	6.3	1.27	5.82	3.85	1.76
P2ry1	1.13	4.15	6.56	2.12	39.5	10.6	9.03	21.09	7.88	8.06	5.07	4.36	8.59	1.34	2.39	6.37	1.06	0.01	1.53	0.06	2.62	10.28	10.78	5.24	22.58	20.23	23.11	27.16	29.5	5.62	2.16	1.87	3.9	17.59	9.22	4.02	2.34	7.17	0.32	0.01	73.48	1.35	3.82	0.16
P2ry10	8.13	0.03	17.52	4.1	4.04	0.01	0.01	0.02	0.01	0.01	0.01	3.06	1.3	37.49	0.01	5.97	0.42	0.33	0.02	0.05	0.03	0.01	1.12	17.82	3.11	0.02	1.15	1.45	0.35	7.84	6.99	5.24	9.08	2.4	1.37	4.11	3.97	5.79	0.02	0.02	25.47	2.11	1.33	6.23
P2ry12	0.02	0.02	19.73	0.02	0.13	0.01	0.02	0.02	0.02	0.01	0.02	4.31	0.38	1.83	0.79	4.56	0.02	0.02	0.02	0.02	0.41	0.01	4.68	14.23	0.03	0.02	0.85	0.53	0.98	7.99	11.98	11.84	13.27	4.68	9.93	6.41	4.36	5.98	0.02	0.02	0.02	2.58	7.41	0.27
P2ry13	0.01	0.02	0.02	0.02	0.01	0.01	0.01	0.02	0.01	0.01	0.02	3.6	1.96	1.8	3.14	8.12	0.23	0.02	2.43	1.32	2.54	3.36	12.16	29.05	0.36	0.05	0.51	0.61	1.52	12.6	28.1	17.49	33.04	6.01	16.54	13.03	15.24	9.65	5.03	0.02	0.02	7.06	0.02	0.25
P2ry14	0.04	0.06	0.06	0.06	0.05	0.04	0.04	0.06	0.04	0.04	0.05	13.27	19.17	0.74	9.37	15.05	0.19	0.05	4.92	9.51	5.16	4.03	4.53	19.92	1.7	0.07	1.59	0.12	1.89	9.25	18.06	7.51	17.56	3.93	11.84	10.14	23.79	4.63	0.07	0.06	0.05	22.9	5.78	0.77
P2ry2	5.98	0.01	0.02	0.02	19.15	5.03	15.8	14.35	28.09	0.01	12.6	6.72	0.48	12.15	14.63	8.98	8.89	0.01	11.65	4.18	9.76	10.49	8.03	16.01	17.72	13.54	18.66	16.09	8.83	13.88	5.39	6.37	7.99	6.61	5.33	6.13	9.19	7.76	0.02	0.02	35.44	0.19	0.59	0.21
P2ry4	0.01	0.01	0.01	0.01	0.01	0.01	0.01	0.01	0.01	0.01	0.01	0.02	0.01	0.02	0.01	0.01	0.01	0.01	0.01	0.01	0.01	0.01	0.01	0.01	0.02	0.01	0.01	0.02	0.01	0.01	0.01	0.01	0.01	0.02	0.02	0.01	0.01	0.01	0.01	0.01	0.01	0.01	0.01	0.14
P2ry6	15.24	10.51	0.34	6.57	15.9	0.91	24.25	26.35	14.86	0.02	26.67	33.84	17.09	18.01	14.12	39.7	5.73	0.34	25.94	16.07	34.12	5.6	33.76	106.16	29.21	10.01	36.36	32.91	16.23	61.53	72.37	77.32	92.57	31.68	46.99	70.1	103.99	55.68	0.03	0.21	47.22	18.27	13.16	6.49
P4ha1	16.42	17.15	6.4	20.77	15.8	9.16	2	6.63	15.55	10.18	9.89	33.45	15.56	12.39	14.94	19.79	12.85	18.72	9.9	29.21	27.29	3.18	36.39	64.36	30.94	22.81	23.25	19.26	43.47	76.08	38.86	45.29	33.28	30	29.1	41.73	32.2	26.4	63.88	0.02	21.13	18.09	6.47	12.44
P4ha2	20.06	33.52	39.71	15.03	37.37	24.4	42.48	39.22	72.17	40.14	72.32	21.62	6.17	11.51	15.04	14.54	15.91	47.66	7.86	39.44	12.57	27.38	29.41	38.69	172.92	107.16	85.88	110.23	45.48	30.62	15.46	20.83	17.3	36.3	45.49	21.17	26.72	30.68	17.13	46.45	0.04	4.84	6.02	0.56
P4ha3	0.02	0.02	0.02	0.02	0.02	0.01	0.02	0.02	0.02	0.01	0.02	39.44	0.02	10.07	0.84	0.02	18.59	0.02	6.21	6.15	26.31	0.01	12.22	52.07	0.03	0.02	0.05	0.57	0.28	114.22	67.02	77.75	36	0.1	0.03	52.18	27.81	14.44	0.02	0.02	0.02	5.73	17.24	0.27
P4hb	247.55	198.83	111.22	237.32	227.85	348.7	397.19	396.86	431.8	312.44	357.2	348.93	221.24	218.3	157.11	175.71	224.89	114.29	271.3	149.55	371.42	211.64	718.14	801.55	754.23	656.33	715.93	885.94	817.05	793.62	621.5	802.35	681.81	617.48	580.16	726.25	779.83	629.93	127.93	90.94	334.37	177.06	203.22	29.5
P4htm	2.9	3.27	4.97	2.14	12.47	5.57	0.51	17.6	40.98	9.35	25.49	3.23	6.49	8.48	5.16	0.39	0.49	7.25	8.04	2.14	2.54	7.36	7.72	4.24	24.39	23.73	31.39	25.8	11.42	6.47	4.1	4.62	4.58	15.49	15.31	5.34	2.83	12.75	13.27	0.03	0.02	1.3	10.37	0.36
Pa2g4	42.02	18.2	29.79	17.06	39.36	30.66	21.13	8.44	27.33	11.35	11.81	30.08	18.25	42.13	20.73	27.05	30.87	5.35	23.37	32.97	21.28	24.23	87.32	91.47	71.75	66.66	81.46	91.38	90.6	97.14	76.29	84.76	93.16	86.63	97.95	83.78	75.3	96.08	4.18	18.13	87.91	13.37	28.88	0.52
Pabpc1	255.01	129.38	219.38	184.01	224.42	75.27	54.54	74.58	99.06	48.55	42.79	232.86	358.38	303.08	243.03	399.18	143.52	107.19	120.58	152.42	75.32	114.11	466.48	483.51	373.55	293.19	282.78	351.46	621.9	476.53	390.78	409.7	446.9	443.25	479.08	416.3	380.5	391.78	368.33	227.96	253.35	266.08	320.15	430.43
Pabpc1l	0.02	0.02	0.02	0.02	0.02	1.18	0.02	0.02	0.02	0.01	0.02	0.74	0.87	1.06	0.95	0.5	1.67	0.02	0.41	0.23	0.38	0.75	1.23	0.53	0.09	0.02	2.11	0.44	1.69	0.99	0.32	0.5	0.64	0.03	1.71	0.91	0.52	0.97	0.02	0.02	0.02	0.58	0.03	0.27
Pabpc2	0.01	0.02	0.02	0.02	0.01	0.01	0.01	0.02	0.01	0.01	0.02	0.03	0.02	0.03	0.01	0.02	0.02	0.01	0.02	0.02	0.01	0.01	0.01	0.01	0.03	0.02	0.02	0.04	0.02	0.01	0.02	0.02	0.02	0.03	0.05	0.02	0.55	0.02	0.02	0.02	0.02	0.01	0.02	0.24
Pabpc4	20.65	10.76	9.68	12.1	2.89	5.72	6.13	0.15	6.51	15.48	6.61	20.11	24.68	44.6	24.06	16.73	21.98	15.57	6.34	17.02	10.98	16.14	60.35	61.01	44.84	42.5	44.57	43.13	63.39	63.71	57.02	67.13	54.28	36.28	43.17	57.58	50.68	55.42	88.92	4.74	0.03	15.44	20.84	0.46
Pabpc4l	0.01	0.01	0.01	0.01	0.5	0.11	0.01	0.01	0.01	0.01	0.01	2.06	0.03	0.01	0	0.89	0.01	0.15	0.15	0.01	0.46	0.69	1.04	1.17	0.01	0.01	0.09	0.5	0.3	0.48	0.19	0.33	0.7	2.19	0.41	0.74	0.22	0.58	0.01	0.14	0.01	0	0.01	0.12
Pabpc5	0.01	0.02	0.02	0.02	0.02	0.01	0.02	0.02	0.01	0.01	0.02	0.04	0.02	0.03	0.01	0.02	0.02	0.02	0.02	0.02	0.01	0.01	0.02	0.02	0.03	0.02	0.03	0.04	0.02	0.18	0.02	0.02	0.02	0.03	0.03	0.02	0.02	0.02	0.02	0.02	0.02	0.01	0.03	0.26
Pabpc6	0.01	0.01	0.01	0.01	0.01	0.01	0.01	0.01	0.01	0.01	0.01	0.03	0.01	0.02	0.01	0.01	0.01	0.01	0.01	0.01	0.01	0.01	0.01	0.23	0.02	0.02	0.02	0.03	0.38	0.01	0.02	0.02	0.01	0.02	0.02	0.02	0.23	0.02	0.02	0.01	0.01	0.01	0.02	0.19
Pabpn1	186.22	128.13	158.37	193.89	122.89	162.98	127.78	93.43	96.57	111.28	143.05	363.26	208.31	482.85	143.56	133.16	269.47	190.63	141.03	340.59	175.56	119.13	151.89	115.48	122.66	124.95	93.01	160.36	129.36	119.28	115.1	116.1	107.68	95.95	119.99	108.86	101.69	123.54	121.57	54.41	67.89	52.13	67.34	308.56
Pabpn1l	0.04	0.05	0.05	0.05	0.04	0.03	0.04	0.05	0.04	0.03	0.04	0.63	0.05	0.08	0.03	0.04	0.05	0.04	0.05	0.04	0.03	0.03	0.03	0.03	0.06	0.89	1.46	0.09	0.04	0.16	0.74	0.42	0.21	0.07	0.06	0.09	0.53	0.05	0.06	0.05	0.04	1.41	0.06	0.63
Pacrg	0.03	0.04	0.04	0.04	0.03	0.03	0.03	0.04	6.94	0.03	0.03	1.15	1.81	0.07	0.02	2.99	0.04	0.03	2.49	0.03	0.03	0.02	0.03	0.66	0.05	0.04	0.05	0.08	1.07	0.03	0.04	0.47	0.52	0.06	0.05	0.04	0.63	0.66	0.05	0.04	0.03	0.02	0.05	0.51
Pacrgl	34.15	0.03	6.74	0.11	1.01	0.07	9.03	11.12	10.24	5.27	23.29	13.46	3.36	8.78	11.94	7.77	2.61	0.32	13.81	0.96	6.48	9.72	13.24	9.03	11.51	6.06	5.32	6.96	8.82	10.35	5.81	12.01	7.65	6.66	11.46	8.96	7.24	7.66	0.04	35.63	0.03	4.26	0.97	0.47
Pacs1	11.52	6.46	7.12	9.45	25.02	28.41	32.96	19.23	13.98	17.01	13.97	9.73	3.26	17.33	11.55	4.81	5.57	0.88	4.05	7.07	8.91	6.19	29.78	25.84	63.39	50.6	62.28	61.23	57.94	34.66	21.88	17.37	24.72	26.57	40.37	22.49	19.4	23.27	6.44	24.5	19.7	2.37	7.47	0.14
Pacs2	6.39	8.49	3.29	7.06	3.82	3.74	7.92	9.57	17.36	2.53	7.2	12.43	7.75	14.97	3.48	14.62	7.3	5.46	5.15	10.9	7.76	5.38	31.48	44.81	24.96	24.25	26.94	28.95	29.73	40.79	29.2	27.49	30.03	30.85	33.88	29.89	27.38	26.56	0.5	0.02	0.29	5.14	5.51	2.76
Pacsin1	3.16	14.05	9.05	6.17	12.3	0.03	0.03	0.04	0.03	0.03	0.03	0.23	0.04	3.22	0.02	3.61	0.56	0.03	0.04	0.03	0.03	0.03	0.03	1.2	0.57	2.34	1.23	0.08	0.03	0.58	1.01	0.48	0.92	0.06	0.99	0.42	0.26	0.36	0.05	0.04	0.04	0.2	0.05	0.53
Pacsin2	52.8	67.8	60.7	42.33	69.39	27.2	117.24	78.07	90.73	55.94	63.05	36.26	35.59	28.55	48.4	28.96	23.14	61.6	43.55	26.98	42.03	40.02	89.65	104.73	156.64	157.1	141.59	172.05	132.08	103.07	75.15	72.82	73.32	103.75	110.28	68.72	54.95	92.49	20.48	22.74	59.39	24.83	6.22	39.82
Pacsin3	3.51	8.7	6.73	11.55	14.55	4.33	10.24	19.1	13.33	2.12	16.52	8.91	1.55	5.84	8.48	9.44	4.57	19.97	7.1	9.12	6.79	3.42	10.51	6.07	10.91	12.28	12.52	10.06	6.62	7.97	7.93	8.57	5.38	9.26	11.88	9.63	8.22	8.86	22.7	0.05	0.05	0.39	4.24	0.68
Padi1	0.01	0.01	0.01	0.44	0.01	0.01	0.01	0.01	0.01	0.01	1.65	0.18	0.01	0.02	0.28	0.01	0.01	0.01	0.01	0.01	0.05	0.01	0.01	0.01	0.02	0.02	0.02	0.03	0.01	0.19	0.26	0.16	0.13	0.02	0.02	0.01	0.32	0.09	0.01	0.01	0.01	0.01	0.02	0.16
Padi2	2.02	0.01	3.98	6.68	0.85	0.01	0.01	0.01	0.01	2.07	0.17	2.7	0.63	5.36	1.06	2.91	1.67	0.01	2.4	0.01	2.31	0.19	1.34	11.61	0.42	0.2	0.3	0.51	2.39	6.04	6.61	4.8	10.39	2.58	2.85	5.61	6.9	7.17	0.01	36.92	0.01	1.81	2.43	0.13
Padi3	0.01	0.01	1.18	0.02	0.01	0.01	0.01	0.01	0.01	0.01	0.01	0.19	0.44	0.03	0.04	0.01	0.01	0.01	0.01	0.01	0.01	0.01	0.01	0.01	0.02	0.02	0.02	0.03	0.01	0.16	0.02	0.02	0.07	0.02	0.02	0.3	0.03	0.02	0.02	0.02	0.01	0.01	0.02	0.2
Padi4	0.07	0.02	0.02	1.43	4.58	0.01	0.01	0.02	0.01	0.01	0.02	1.5	2.96	2.8	0.01	0.9	0.02	0.07	0.09	2.82	0.32	0.01	0.7	1.9	0.48	0.02	0.52	0.43	1.36	1.32	0.27	0.84	0.76	0.03	0.03	0.79	0.58	0.02	0.02	0.02	0.02	0.01	0.02	0.24
Padi6	0.02	0.02	0.02	0.02	0.02	0.01	0.02	0.02	0.02	0.01	0.02	0.15	0.02	0.03	0.01	0.02	0.02	0.02	0.02	0.02	0.01	0.01	0.02	0.02	0.03	0.02	0.03	0.04	0.02	0.02	0.02	0.02	0.02	0.03	0.59	0.02	0.02	0.03	0.02	0.02	0.02	0.01	0.03	0.27
Paf1	72.58	44.57	21.44	89.65	47.31	31.29	64.53	101.76	38.77	31.73	15.63	89.25	56.66	130.37	20.4	21.77	53.24	13.81	36.05	127.78	47.1	26.06	71.87	60.33	106.06	108.17	82.52	124.67	69.56	71.05	62.14	60.71	62.11	51.1	83.21	64.97	56.66	63.17	0.03	15.49	0.02	4.87	15.52	0.33
Pafah1b1	21.39	11.92	16.43	23.84	16.35	12.11	9.45	11.92	9.7	8.46	5.68	28.65	11.91	22.18	6.37	21.61	14.81	4.22	17.61	25.45	19.58	10.5	78.78	92.94	72.75	61.09	70.9	81.07	85.87	93.4	51.68	53.19	60.03	68.01	63.67	51.1	47.25	57.02	6.82	3.37	23.41	9.43	12.13	1.75
Pafah1b2	16.47	14.56	13.82	24.18	20.46	30.78	49.83	52.35	45.99	12.69	28.38	33.86	41.67	40.48	21.1	27.46	19.15	21.06	35.48	18.1	38.49	28.03	56.82	53.16	51.67	36.57	53.8	45.27	63.43	54.61	34.67	37.17	38.89	50.88	36.63	36.62	35.36	34.5	7.17	26.52	0.2	10.77	6.07	0.58
Pafah1b3	5.14	0.07	4.07	53.16	5.08	0.05	24.51	11.11	10.92	0.05	1.8	21.25	16.81	36	18.96	18.42	15.53	62.23	46.78	4.33	11.84	28.61	14.2	11.96	12.49	2.59	9	4.01	6.67	8.95	20.16	22.93	20.23	29.89	13.13	18.7	18.74	10.75	0.08	0.07	268.54	18.69	0.18	0.89
Pafah2	10.52	6.74	0.02	3.67	9.47	9.22	0.02	0.32	6.71	8.75	16.13	25.38	6.65	4.95	4.34	1.6	8.79	0.39	9.12	20.9	6.73	14.41	27.03	13.93	24.33	21.31	20.36	25.69	15.61	17.58	14.8	15.68	12.28	20.83	17.24	13.81	14.01	14.71	0.02	0.02	0.01	4.76	0.06	76.8
Pag1	1.65	0.01	7.52	3.03	9.16	0.01	0.01	0.01	0.01	0.01	0.02	0.95	0.35	6.81	0.27	1.97	0.44	0.03	0.02	0.01	0.16	0.28	1.34	7.26	2.16	1.32	1.43	1.24	2.56	5.93	4.06	3.18	4.67	1.53	3.27	2.63	2.79	2.8	0.01	0.01	0.01	0.99	1.6	0.14
Pah	0.02	0.02	0.02	0.02	0.02	0.02	0.02	0.02	0.02	0.01	0.02	0.04	0.02	0.04	0.01	0.02	0.02	0.02	0.02	0.02	0.02	0.01	0.02	0.02	0.03	0.03	0.03	0.05	0.02	0.02	0.03	0.02	0.02	0.04	0.03	0.02	0.02	0.03	0.03	0.02	0.02	0.01	0.03	0.3
Paics	77.93	111.35	40.2	61.54	100.35	70.07	181.04	159.85	112.35	127.32	118.13	51.03	54.4	88.37	44.46	97.13	37.85	41.24	54.37	19.44	67.13	65.8	132.44	127.68	377.17	259.6	323.88	307.03	199.44	150.2	127.11	136.02	130.69	172.98	157.36	123.74	106.02	158.13	117.44	135.98	57.37	42.97	39.15	0.27
Paip1	2.11	0.37	2.53	1.64	1.24	1.6	5.04	0.23	6.2	1.16	0.32	4.71	6.2	6.16	4.46	3.72	2.89	0.1	2.09	4.54	3.06	5.88	39.65	40.23	39.66	23.69	25.01	29.09	32.86	37.53	26.59	26.73	27.85	22.93	28.52	24.59	23.93	28.36	2.6	0.26	1.12	0.29	3.21	0.27
Paip2	157.71	322.57	341.71	502.27	341.59	289.73	400.68	432.21	466.63	224.53	309.36	329.71	239.75	266.47	325.27	305.95	268.47	187.31	368.41	218.32	360.95	346.92	226.6	207.52	234.01	228.25	222.7	282.04	191.12	201.46	195.93	186.95	176.02	189.2	193.65	183.72	165.16	232.96	10.81	242.88	87.86	130.88	76.15	9.62
Paip2b	14.42	6.74	20.31	5.68	14.47	15.33	8.33	9.96	3.28	17.53	3.6	9.09	5.64	3.69	8.26	14.67	2.48	1.43	9.76	12.41	6.92	1.76	21.12	17.58	28.88	27.68	34.58	38.21	33.48	20.24	15.26	16.09	15.7	29.34	25.71	16.24	11.29	15.8	3.52	15.24	91.81	1.2	6.23	0.19
Pak1	0.15	0.01	5.25	0.02	2.31	0.01	0.01	0.15	0.01	0.02	0.01	7.12	3.16	23.97	1.86	9.46	1.71	0.01	5.63	0.66	7.09	3.65	13.02	33.36	1.39	0.95	2.92	1.84	7.74	18.04	18.03	20.81	24.91	15.35	17.22	21.99	16.64	28.07	0.02	0.02	0.01	0.08	6.79	0.2
Pak1ip1	49.14	78.9	37.39	69.1	39.57	45.19	130.82	55.75	86.24	43.54	91.38	72.25	53.58	118.98	33.26	52.06	39.69	49.43	43.58	111.15	80.64	66.9	48.96	53.28	52.94	71.09	64.88	73.51	62.45	63.14	48.86	52.34	55.32	57.72	43.9	52.8	49.93	48.84	30.99	19.23	66.95	12.03	19.84	54.02
Pak2	26.58	31.1	8.36	26.06	22.69	19.93	26.88	19.33	27.52	22.37	28.16	34.9	31.35	38.64	15.16	31.75	13.54	23.19	27.43	23.56	33.45	14.7	72.82	91.7	51.33	46	43.69	43.25	104.87	86.69	47.59	42.24	53.02	45.17	58	43.94	40.14	46.94	0.34	14.11	0.01	13.57	35.07	0.15
Pak3	0.02	0.03	0.03	0.03	0.02	0.02	0.02	0.03	0.02	0.02	0.02	0.08	0.03	0.04	0.01	0.02	0.06	0.02	0.03	0.02	0.02	0.02	0.32	1.68	0.04	0.03	0.04	0.06	0.69	0.8	0.31	1.19	0.31	0.04	0.05	0.5	0.43	0.79	0.03	0.03	0.02	0.01	0.03	0.36
Pak4	24.49	17.54	2.05	7.49	20.26	12.82	22.56	13.21	15.32	14.51	21.72	7.92	7.78	15.27	5.36	5.79	10.16	10.54	3.99	7.31	11.73	18.42	18.87	18.96	66.73	41.94	60.74	65.49	14.33	16.88	9.64	13.02	13.65	22.56	19.92	14.16	11.91	13.67	11.19	15.24	140.57	2.38	1.42	0.22
Pak6	0.25	0.02	0.02	0.35	4	0.02	0.02	0.02	0.02	0.02	0.02	0.56	0.3	3.23	0.01	0.14	0.14	0.02	0.02	0.02	0.03	0.01	0.31	0.9	0.51	0.03	0.03	0.05	0.82	0.9	0.82	0.85	0.6	0.04	0.27	0.78	0.81	1.32	0.03	0.02	0.02	0.01	0.03	0.32
Pak7	0.01	0.01	0.01	0.01	0.01	0.01	0.01	0.01	0.01	0.01	0.01	0.14	0.01	0.25	0.01	0.22	0.01	0.01	0.01	0.01	0.01	0.01	0.11	0.12	0.83	0.19	1.09	0.42	0.3	0.01	0.01	0.01	0.11	0.02	0.9	0.01	0.01	0.01	0.01	0.01	0.01	0.01	0.01	0.13
Palb2	0.01	0.01	0.01	0.01	0.01	0.89	0.01	0.08	0.01	0.01	0.01	2.91	2.87	6.32	0.49	0.16	0.18	0.09	2.37	2.01	0.49	0.5	3.34	3.51	1.41	0.02	1.46	2.36	3.35	3.62	2.61	2.82	4.42	6.8	3.92	1.37	1.83	2.82	0.01	0.01	0.01	0.01	0.1	0.16
Palld	6.38	17.31	8.16	1.56	11.07	2.48	21.83	10.32	7.39	11.12	17.91	16.01	6.88	10.61	7.65	7.27	18.94	6.3	16.01	3.12	10.04	9.67	38.84	31.81	10.96	19.77	7.98	12.75	41.27	52.67	12	23.87	12.67	11.87	6.1	17.38	10.94	14.13	0.15	0.01	3.81	2.61	0.36	0.17
Palm	31.95	32.79	14.17	20.53	18.54	16.47	40.53	32.24	18.53	27.04	26.36	12.61	6.9	12.91	9.77	13.05	5.6	56.33	12.26	4.53	11.25	35.54	31.75	24.72	62.18	69.13	88.42	74.26	30.15	22.63	14.64	22.06	18.05	23.59	20.99	19.28	22.03	26.59	1.62	24.21	49.46	1.23	10.3	0.49
Palm2	0	0.01	0.08	0.01	0	0	0	0.01	0	0	0	0.06	0.01	0.01	0	0	1.19	0	0.12	0	0.01	0	0.19	0.54	0.01	0.01	0.01	0.01	0	0.41	0.08	0.21	0.03	0.01	0.01	0.22	0.15	0.22	0.01	0.01	0	0	0.01	0.07
Palm3	0.01	0.02	0.02	0.02	0.02	0.01	0.01	0.02	0.01	0.01	0.02	0.28	0.02	0.95	0.01	0.12	0.02	0.02	0.02	0.02	0.01	0.01	1.05	0.46	0.46	2.72	0.03	0.71	0.76	0.87	0.02	0.27	0.06	0.03	0.03	0.87	0.22	0.02	0.02	0.02	0.02	0.01	0.03	0.26
Palmd	26.1	71.47	88.78	44.17	116.09	95.5	133.18	108.73	85.64	73.66	74.59	81.95	30.31	30.34	52.92	53.85	62.83	31.19	63.69	52.82	84.65	56.42	139.76	96.38	302.21	261.98	241.78	328.74	184.55	119.74	95.51	99.7	87.82	143.39	111.35	89.48	49.36	71.51	182.08	4.94	161.03	18.33	15.45	0.27
Pam	45.15	69.52	35.66	49.75	40.3	98.37	97.66	94.97	105.18	59.57	81.05	105.83	34.2	19.16	35.87	32.17	67.97	49.64	54.12	43.92	73.96	49.18	1338.92	815.84	1422.18	800.09	1101.42	1746.1	1284.35	1309.44	820.54	766.5	592.91	564.01	726.86	815.02	391.26	690.83	66.66	100.81	175.75	16.72	46.07	138.13
Pam16	107.01	80.04	66.65	114.04	151.43	218.26	131.79	150.37	191.53	99.67	150.66	116.63	89.85	212.85	149.47	109.19	153	153.02	141.51	197.16	118.85	108.11	42.6	55.64	61.56	78.08	53.65	57.65	42.25	48.36	43.41	63.03	45.9	48.56	46.09	62.29	51.48	55.02	50.11	278.25	229.99	159.78	61.39	311.63
Pamr1	5.67	0.02	0.02	0.15	2.72	0.01	0.01	1.43	0.04	7.65	0.01	25.76	15.53	15.28	7.26	9.17	59.45	0.78	22.74	22.92	35.42	13.03	45.77	40.79	5.73	8.25	8.83	5.82	69.03	55.65	77.82	51.74	46.55	39.47	36.19	54.54	21.43	29.37	18.36	0.02	20.13	3.64	12.81	0.22
Pan2	2.9	9.28	14.26	32.76	5.01	0.07	12.93	5.31	3.03	0.22	5.04	27.51	5.11	30.54	2.93	4.35	5.09	29.72	3.76	13.73	18.61	4.99	32.13	20.43	23.31	20.49	24.55	26.14	29.59	21.94	16.77	16.44	19.35	16.04	27.39	18.3	13.92	18.41	0.01	0.01	0.01	7.53	0.03	0.14
Pan3	13.04	2.86	33.86	25.09	9.99	4.45	3.02	0.2	1.33	0.03	1.18	30.17	22.96	55.9	3.51	6.98	14.7	17.23	7.76	27.7	8.7	2.09	47.68	38.57	26.61	18.2	22.63	29.42	46.07	37.58	24	21.45	25.14	38.44	24.76	22.91	19.37	24.33	0.02	3.04	1.04	4.26	6.12	0.13
Pank1	3.56	0.03	6.91	5.14	0.05	0.02	4.99	0.03	3.9	0.02	0.03	5.19	3.44	2.35	0.33	0.21	0.07	0.02	4.02	0.5	1.95	1.13	0.98	3.91	0.05	2.91	5.6	0.74	1.43	2.71	2.3	1.97	2.15	0.05	5.12	3.42	2.09	2.53	0.15	0.49	0.03	2.94	11.08	0.41
Pank2	29.76	10.43	26.12	34.77	47.99	25.19	8.54	8.41	3.96	8.83	8.45	32.16	22.42	32.64	15.18	11.58	12.47	15.72	20.17	20.19	22.05	25.39	31.75	27.1	33.02	28.74	28.83	39.58	30.12	32.97	23.66	23.29	26.95	22.36	32.94	28.15	25.19	25.16	25.75	0.8	1.41	11.53	13.68	0.14
Pank3	5.54	6.89	3.1	7.75	3.67	1.75	5.86	3.45	8.99	0	0.01	5.99	6.87	8.02	2.09	6.75	3.84	2.37	1.69	1.05	4.07	0.31	16.06	19.59	12.1	8.54	11.6	13.78	23.54	18.35	9.98	7.83	10.19	9.64	10.82	9.05	6.18	6.93	0.02	0.9	0.44	1.73	3.53	8.12
Pank4	4.66	18.49	23.91	29.96	23.71	1.8	3	0.02	3.08	10.99	4.12	27.39	11	45.05	10.35	7.67	12.14	13.23	9.29	25.54	6.52	5.92	28.61	24.59	31.46	31.25	26.86	30.53	26.14	25.67	21.7	26.08	26.07	26.01	28.67	25.31	23.21	23.92	2.05	0.02	0.02	1.91	6.01	0.25
Panx1	5.46	0.02	27.12	30.84	1.44	1.23	7.48	2.28	18.29	0.02	10.82	12.05	15.3	20.63	13.18	12.5	4.22	0.02	17.3	9.33	9.61	1.58	8.66	19.52	5.83	3.12	2.86	3.39	5.53	13.32	8.78	15.52	16.22	0.11	9.71	10.81	10.96	8.94	0.03	104.04	0.02	4.77	4.08	0.31
Panx2	0.01	0.01	0.01	0.01	0.01	0.01	0.01	0.01	0.01	0.01	0.01	0.1	0.01	0.02	0.01	0.01	0.01	0.01	0.01	0.01	0.01	0.01	0.01	0.01	0.02	0.02	0.02	0.03	0.01	0.08	0.08	0.09	0.05	0.02	0.02	0.02	0.1	0.05	0.02	0.01	0.01	0.01	0.02	0.18
Panx3	0.01	0.02	0.02	0.02	0.01	0.01	0.01	0.02	0.01	0.01	0.02	0.03	0.02	0.03	0.01	0.02	0.02	0.02	0.02	0.02	0.01	0.01	0.02	0.01	0.03	0.02	0.02	0.04	0.02	0.01	0.02	0.02	0.02	0.03	0.03	0.02	0.02	0.02	0.02	0.02	0.02	0.01	0.02	0.25
Paox	11.58	0.03	13.7	6.75	8.9	10	10.94	1.07	10.65	7.1	0.76	41.75	59.16	45.16	5.92	43.17	7.45	0.02	20.86	32.05	20.54	5.32	24.21	50.34	7.33	7.71	13.06	12.3	16.15	30.15	75.25	54.76	64.27	30.3	30.25	55.13	64.85	24.62	0.03	0.03	0.03	36.44	10.91	0.76
Papd4	12.91	10.72	18.96	14.92	16.01	23.3	8.62	0.03	36.04	1.87	18.2	29.39	37.74	34.21	13.83	42.96	9.33	0.19	19.01	9.02	26.72	17.96	51.2	53.33	39.16	25.01	38.62	37.05	39.82	54.41	41.23	38.68	58.08	48.02	52.29	44.43	40.9	44.07	0.03	0.03	0.02	18.89	27	0.35
Papd5	3.12	7.08	4.63	19.07	5.57	0.45	0.21	4.45	7.61	3.22	0.26	17.04	23.45	25.93	16.57	8.12	6.9	6.76	5.72	8.47	8.83	2.47	17.05	20.8	11.92	6.56	9.64	13.82	17.84	21.81	12.03	10.11	11.96	7.16	11.92	10.84	9.36	6.96	19.65	6.53	12.58	4.39	5.81	0.4
Papd7	0.11	11.01	1.4	8.68	6.02	3.43	3.7	7.8	9.01	5.81	14.13	11.18	6.81	7.7	6.46	9.74	9.98	5.05	4.75	9.93	4.98	6.34	22.16	20.11	15.32	9.77	14.71	14.76	22.72	18.59	9.74	13.83	11.81	17	13.12	12.69	11.04	15.02	0.03	0.4	3.95	5.26	10.59	0.31
Papln	0.01	0.01	0.01	0.01	0.01	0.01	0.01	0.01	0.01	0.01	0.01	0.19	0.01	0.02	0.01	0.01	0.01	0.01	0.65	0.01	0.01	0.01	0.98	0.88	1.84	1.74	1.64	0.24	0.74	0.43	0.41	0.66	0.35	0.25	0.02	0.24	0.12	0.09	0.01	0.01	0.01	0.01	0.01	0.14
Papola	21.46	15.23	32.73	22.95	32.29	20.25	21.14	57.86	20.48	22.84	56.07	56.83	43.97	54.48	34.6	41.91	25.18	7.76	53.04	17.46	38.39	37.62	80.35	106.04	50.85	34.35	41.95	62.32	86.03	95.45	56.15	55.05	61.53	54.98	48.87	50.08	45.31	59.31	5.38	17.87	5.82	20.93	11.73	0.14
Papolb	0.02	0.02	0.02	0.02	0.03	0.03	0.02	0.02	0.02	0.01	0.05	0.08	0.02	0.03	0.01	0.02	0.02	0.02	0.02	0.02	0.01	0.01	0.02	0.02	0.03	0.02	0.03	0.04	0.04	0.02	0.05	0.04	0.04	0.07	0.06	0.02	0.02	0.03	0.02	0.06	0.02	0.02	0.03	0.27
Papolg	0.71	3.22	8.72	0.48	1.39	0.3	0.01	0.01	2.13	0.29	6.82	6.59	9.66	8.37	0.93	2.94	0.58	0.01	2.42	0.01	8.68	12.56	13.98	12.3	12.06	10.33	10.92	19.12	16.09	13.33	6.65	6.71	7.77	6.91	8.89	5.38	6.07	7.01	6.71	0.01	0.01	0.01	1.2	0.16
Pappa	0	0	0	0	0	0	0	0	0	0	0	0.04	0	0.03	0	0	0	0	0	0	0	0	0.05	0.27	0.01	0.01	0.01	0.01	0	0.1	0.13	0.05	0.03	0.01	0.01	0.13	0.13	0.13	0	0	0	0	0.01	0.05
Pappa2	0	0	0.01	0.01	0	0	0	0	0	0	0	0.01	0	0.01	0	0	0	0	0	0	0	0	0	0.12	0.01	0.24	0.01	0.5	0	0	0.01	0.01	0.01	0.98	0.37	0.01	0.03	0.01	0.01	0.01	0	0	0.01	0.07
Papss1	7.94	0.3	4.57	18.07	22.27	31.07	24.01	43.7	37.01	9.49	11.95	21.16	16.73	6.25	18.61	16.01	11.52	0.1	20.34	10.9	16.17	29.94	39.74	39.51	39.11	30.46	37.82	48.16	48.43	41.83	33.07	39.77	32.87	37.7	32.83	40.88	30.4	35.59	30.94	0.02	0.02	31.21	16.21	0.24
Papss2	6.65	5.26	2.63	1.17	2.51	7.04	0.01	0.44	12.7	0.26	4.64	11.99	5.98	1.08	5.14	8.01	4.69	6	8.57	13.63	7.46	10.6	19.72	21.72	21.86	13.05	25.08	11.85	37.06	17.41	11.24	12.74	15.38	31.31	27.95	11.78	17.73	16.39	2.13	0.4	0.01	3.65	1.53	0.17
Paqr3	0.03	0.04	0.04	0.04	4.24	0.03	0.03	3.7	0.03	0.03	0.03	0.35	6.19	0.06	0.15	0.1	0.53	0.03	0.04	0.03	0.05	0.02	4.1	3.8	0.78	1.41	0.14	2.99	2.57	1.25	1.14	1.23	1.3	0.06	1.52	0.89	2.05	1.26	0.05	0.04	0.03	0.02	0.05	0.5
Paqr4	23.46	59.69	19.24	17.37	14.32	26.26	65.22	28.62	17.59	25.23	36.81	13.25	7.16	4.44	14	11.14	12.2	15.19	12.9	25.02	15.32	22.44	11.36	12.59	31.22	31.52	28.24	51.22	28.04	11.7	18.1	18	16.17	25.94	26.35	20.61	12.82	16.58	24.38	0.02	32.77	0.28	0.76	5.07
Paqr5	0.01	5.03	2.41	0.01	0.02	0.01	0.01	0.01	0.01	0.01	5.59	0.69	1.68	0.6	0.01	0.01	0.31	1.63	0.01	0.01	0.16	2.14	0.21	0.3	0.81	0.73	2.56	0.61	0.62	0.58	0.4	0.19	0.49	0.02	0.17	0.31	0.43	1.62	0.02	0.01	0.01	0.01	0.02	0.18
Paqr6	0.07	5.78	0.03	3.99	0.02	0.02	0.02	0.03	0.02	0.02	0.03	0.72	0.03	4.84	0.02	0.03	0.03	0.02	1.28	0.02	0.02	0.02	1.66	1.42	3.41	8.42	7.5	3.5	2.02	1.36	1.09	2.53	0.42	1.02	0.95	3.73	2.09	3.3	0.04	0.03	0.03	0.02	0.59	0.4
Paqr7	28.76	13.42	0.22	11.1	6.01	4.04	18.49	22.17	39.95	13.26	17.66	12.53	10.28	4.6	14.13	1.51	6.2	7.92	5.98	2.67	13.03	11.3	22.89	16.77	26.64	22.49	31.51	41	21.26	21.55	36.05	32.76	25.83	32.42	23.85	31.25	27.69	23.5	0.03	0.02	0.02	0.01	4.9	0.31
Paqr8	0.02	5.09	0.01	1.57	1.82	0.35	0.02	1.71	0.01	0.01	0.17	2.18	0.52	1.48	0.82	2.51	1.08	4.82	3.79	0.01	2.83	0.79	5.9	4.48	9.76	12.16	12.91	14.71	7.85	6.6	3.13	3.12	3.97	2.25	6.98	3.33	3.37	4.04	0.01	0.25	0.01	1.82	0.42	0.14
Paqr9	0.02	0.02	6.79	0.13	0.02	0.01	0.02	0.02	0.11	9.48	0.02	4.61	22.87	3.68	0.01	0.58	0.02	0.02	9.74	2.49	2.15	0.01	0.35	0.41	0.03	0.6	2.24	0.04	0.02	0.5	1.4	0.38	5.6	0.03	1.42	1.27	1.43	0.71	0.02	0.02	0.02	2.37	0.03	0.28
Pard3	9.92	0.39	1.34	4.13	2.26	5.5	7.4	11.19	13.71	6.17	3.96	12.96	5.58	1.91	5.76	3.99	5.64	7	2.98	2.24	6.1	5.6	20.14	14.19	20.51	17.42	17.67	16.4	21.16	17.03	8.26	9.67	9.19	14.35	15.6	9.42	6.63	10.61	5.34	0.05	0.04	0.03	0.73	0.61
Pard3b	2.54	2.85	2.66	0.59	0.71	2.95	1.22	2.94	5.79	0.74	2.86	22.61	5.93	9.6	2.28	0.63	13.66	3.8	1.48	11.92	5.35	2.24	6.05	3.26	8.89	4.67	4.14	7.19	11.87	5.37	2.18	1.56	2.19	5.27	3.8	2.24	1.62	1.55	0.01	5.15	0	0.01	1.17	0.07
Pard6a	11.79	29.35	35.7	34.88	8.55	10.62	24.55	7.9	5.77	25.89	11.2	21.32	10.07	49.73	19.23	21.19	17.3	20.01	15.42	36.13	19.78	15.35	10.86	6.11	13.57	9.24	12.37	11.89	9.23	8.54	6.2	11.11	10.06	19.56	9.81	7.96	6.12	11.2	53.96	0.13	0.11	18.1	12.03	1.66
Pard6b	0.01	0.01	0.01	0.01	0.01	0.01	0.01	0.01	0.01	0.01	0.01	0.02	0.01	0.02	0.01	0.01	0.01	0.01	0.01	0.01	0.01	0.01	0.01	0.13	0.02	0.02	0.02	0.03	0.29	0.09	0.11	0.03	0.2	0.02	0.02	0.02	0.01	0.09	0.02	0.01	0.01	0.01	0.02	0.18
Pard6g	0.01	0.01	0.35	0.49	0.01	0.01	0.01	0.01	0.01	0.01	0.01	0.51	0.06	10.95	2.66	1.3	0.01	3.12	0.01	0.52	0.08	0.01	1.25	1.36	0.02	0.02	0.18	0.03	0.69	0.96	0.84	1.8	0.62	0.02	0.02	1.18	1.46	1.55	0.02	0.02	0.01	0.01	0.02	0.2
Parg	9.79	18.64	13.34	13.28	3.16	4.96	15.32	0.08	2.91	15.62	7.8	22.7	12.7	11.27	14.65	3.93	7.38	0.11	7.04	8.51	7.22	9.92	15.5	22.75	12.46	10.29	10.92	9.5	24.3	20.14	11.68	11.34	12.04	10.76	12.93	11.65	9.88	10.94	4.75	0.01	0.01	0.06	4.45	0.14
Park2	0.01	0.01	0.03	0.01	0.01	0.01	2.51	0.01	0.01	3.88	0.15	0.53	0.53	0.02	0.01	0.01	0.01	0.01	0.03	0.01	0.43	0.01	0.64	0.53	1.07	0.02	0.63	0.03	1.09	0.14	0.66	0.16	0.18	0.02	0.38	0.02	0.37	0.69	0.02	0.01	11.38	0.01	0.02	0.19
Park7	352.65	448.69	456.27	337.29	378.3	525.41	466.72	490.28	538.54	258.26	408.29	314.44	246.36	323.91	490.26	299.14	348.48	224.05	392.59	375.35	379.55	507.02	145.23	158.87	186.19	258.84	226.95	232.35	156.06	157.67	186.92	216.1	180.5	203.22	148.7	201.05	194.5	222.22	240.6	145.11	231.02	239.46	197.13	109.12
Parl	47.69	182.73	48.66	80.17	121.43	94.61	90.73	130.27	122.18	88.22	38.31	78.05	64.07	104.82	91.38	86.49	66.02	32.61	81.07	157.35	107.96	84.09	42.17	45.55	56.89	52.09	64.25	76.52	45.53	41.01	44.65	51.13	49.95	33.25	38.94	50.03	46.63	65.67	0.47	17.56	30.26	40.06	54.44	0.53
Parm1	20.81	29.05	33.05	38.83	55.69	44.32	122.53	73.06	38.23	12.75	73.93	12.96	16.25	21.22	30.99	46.05	8.27	74.31	21.22	18.8	13.22	55.05	40.53	24.23	39.7	42.27	39.27	37.95	70.15	12.48	3.02	4.61	6.15	43.55	36.85	8.2	15.55	21.03	19.7	6.61	0.02	12.04	3.57	40.7
Parn	12.21	17.72	0.31	12.81	12.39	0.21	24.91	15.83	17.55	0.94	3.38	16.41	6.51	20.38	3.88	9.3	8.06	3.74	5.25	16.75	8.14	11.85	29.81	22.95	21.47	20.3	24.54	13.97	26.33	22.05	20.84	21.09	22.7	27.19	18.51	22.3	17.76	22.42	5.79	1.39	0.01	4.28	9.1	0.43
Parp1	7.53	23	12.2	2.03	13.47	2.51	4.21	3.13	7.7	0.24	4.42	16.64	12.16	49.75	8.42	13.75	6.65	0.59	8.97	21.98	13.8	6.78	37.02	63.59	26.87	30.5	28.38	20.6	46.58	54.7	47.52	49.91	54.7	37.27	34.4	45.65	48.57	43.87	0.01	9.62	7.93	9.14	4.9	3.86
Parp10	18.37	12.44	2.51	15.29	30.31	8.72	17.03	19.12	21.32	10.96	30.29	24.69	8.57	35.33	3.83	8.11	6.7	7.95	12.72	45.01	13.44	6.31	33.14	25.82	32.17	36.97	41.05	27.27	38.4	21.13	18.46	19.3	24.57	40.95	31.84	20.91	21.98	25.53	0.99	1.63	5.18	0.49	3.72	3.72
Parp11	3.99	7	3.99	11.49	5.72	1.72	12.61	6.01	1.63	0.01	0.25	9.31	3.86	21.79	1.28	6.82	5.15	4.44	2.32	8.6	3.23	5.12	11.55	16.58	8.22	5.65	7.27	4.04	19.47	14.52	10.39	9.54	10.32	8.79	11.88	9.38	8.03	9.7	0.06	3.29	43.24	3.67	5.74	0.33
Parp12	7.91	0.52	22.49	13.11	0.03	4.91	53.97	4.18	22.19	10.98	6.75	17.38	12.19	8.03	7.81	13.06	7.35	4.18	10.05	16.16	12.65	11.79	42.65	47.65	39.39	48	42.26	44.71	68.29	40.91	32.77	30.17	40.61	51.5	51	32.86	30.66	35.84	0.02	34.51	13.34	1.38	14.75	0.19
Parp14	4.69	6.55	11.22	2.88	6.86	4.61	12.62	7.92	5.15	5.22	8.79	17.77	19.38	19.83	10.67	15.06	7.07	79.47	8.46	12.32	5.45	8.16	48.3	55.17	26.22	27.25	31.08	32.16	82.26	48.58	22.46	19.37	33.61	53.64	46.6	25.21	19.71	26.5	11.86	0.14	7.02	5.09	1.05	32.17
Parp16	0.01	15.91	6.99	0.02	0.16	10.44	1.73	6.97	0.01	8.49	0.73	14.85	5.87	3.55	0.54	7.84	5.66	0.02	1.45	11.18	5.93	0.47	13.58	7.89	8.45	7.59	6.29	12.3	10.22	8.8	7.45	7.84	7.42	9.84	12.32	9.88	6.29	5.62	0.02	0.02	0.02	2.64	1.13	0.26
Parp2	6.18	48.37	28.68	55.64	24.15	43.98	30.47	32.54	13.92	4.79	19.62	45.97	38.39	112.2	38.01	34.75	38.42	0.07	35.65	60.62	32.43	11.24	44.38	50.74	40.43	33.99	32.81	47.85	37.77	45.57	47.43	49.44	52.53	43.62	43.35	44.48	40.87	40.21	0.03	0.03	0.02	5.37	10.7	0.37
Parp3	6.26	3.48	9.1	14.58	10.31	10.94	8.13	7.08	18.43	18.84	9	45.37	4.49	20.07	8.68	3.83	13.61	0.73	16.15	9.77	22.41	9.8	75.21	107.91	44.84	55.02	45.01	51.07	86.62	90.72	57.48	69.78	58.79	80.17	64.37	69.59	60.3	80.57	1.71	0.02	0.02	1.98	4.4	4.8
Parp4	6.61	0.01	5.09	4.88	3.13	0.91	1.92	2.35	5.61	2.57	3.51	9.97	4.21	5.76	2.83	6.09	4.86	1.9	2.91	7.23	4.62	3.74	20.89	21.08	22.12	13.87	16.78	20.14	34.15	25.91	13.26	10.89	13.7	13.22	22.53	14.37	9.55	14.95	5.2	3.38	11.54	0.08	3.4	0.09
Parp6	7.2	10.83	5.66	43.92	31.56	9.29	0.73	5.26	15.37	0.01	2.04	18.95	19.04	26.08	11.76	13.97	10.62	6.21	3.99	11.82	10.07	4.27	27.15	25.72	29.36	19.6	26.37	29.78	22.45	23.45	16.82	18.03	16.7	35.73	21.98	19.01	14.69	22.84	13.88	33.01	0.02	30.09	27.51	0.24
Parp8	11.7	15.96	20.18	30.73	8.26	13.15	17.42	11.79	18.47	13.2	19.81	36.14	17.79	29.77	4.07	20.09	19.75	0.76	22.11	56.18	21.58	16.59	46.61	53.99	34.64	34.53	34.54	39.65	54.36	56.34	38.17	37.17	49.29	39.16	35.07	42.57	35.86	40.09	0.02	0.02	0.01	14.17	6.54	0.2
Parp9	17.88	10.54	6.4	17.56	2.85	8	38.75	18	21.58	18.13	11.55	16.81	23.66	18.82	6.9	18.94	14.38	17.64	16.1	11.65	11.58	13.97	41.31	54.45	44.49	41.33	32.73	54.33	65.26	38.29	31.87	26.15	37.24	51.79	43.89	30.57	22.89	33.22	0.02	1.77	13.66	6.54	1.23	0.52
Pars2	0.52	14.53	6.84	0.04	0.03	1.72	0.78	9.31	1.73	0.29	9.08	2.5	0.8	0.06	0.02	4.5	0.03	0.03	1.54	0.03	3.87	0.2	3.69	3.46	5.65	4.87	3.4	2.41	5.99	2.84	5.95	4.51	5.09	8.71	5.95	3.75	3.23	2.82	0.04	0.04	0.03	1.88	0.05	0.49
Parva	44.81	53.58	15.79	18.28	29.87	34.59	84.53	64.33	53.62	24.22	36.11	42.55	29.57	19.47	23.87	21.25	31.79	5.28	44.57	16.68	40.33	33.39	135.53	140.82	150.3	119.57	157.72	183.96	170.23	185.18	103.86	115.46	96	95.89	125.37	113.99	77.49	113.94	9.18	6.19	59.66	11.84	10.06	0.14
Parvb	10.12	16.86	13.97	13.79	7.38	7.31	7.45	11.82	7.46	14.55	12.11	20.75	13.58	26.35	11.78	15.85	13.12	14.4	16.57	18.18	12.55	6.83	83.33	65.72	68.26	80.59	72.46	79.73	107.31	75.6	57.4	48.97	53.48	55.64	72.18	50.52	42.65	43.27	0.01	2.16	0.01	1.43	4.24	0.17
Parvg	2.98	0.03	37.9	22.21	33.54	0.51	9.17	0.03	0.03	0.02	4.49	14.3	13.52	72.08	11.48	22.83	3.22	0.03	3.9	2.99	15.27	0.19	28.42	47.6	7.81	6.37	2.83	2.53	19.6	32.88	52.15	35.6	60.45	32.83	37.39	44.19	42.37	45.74	0.04	0.04	76.11	25.63	16.1	0.47
Pask	1.26	0.01	3.31	0.01	0.01	0.01	0.01	0.01	0.01	0.01	0.1	1.66	0.38	0.01	1.01	0.01	1.09	0.01	0.29	2.55	0.35	0.01	1.08	2.25	2.31	0.01	0.33	1.5	3.35	1.88	1.11	2.2	2.1	0.01	1.04	1.6	0.67	0.82	0.01	0.01	0.01	0	2.22	0.12
Pate-e	0.08	0.11	0.12	0.12	0.09	0.08	0.09	0.11	0.09	0.07	0.1	0.22	0.11	0.19	0.06	0.1	0.1	0.09	0.11	0.09	0.08	0.07	0.06	0.06	0.12	0.1	0.11	0.18	0.07	0.06	0.09	0.09	0.08	0.13	0.12	0.09	0.08	0.1	0.13	0.11	0.1	0.06	0.14	1.36
Pate-g	0.37	0.52	0.53	0.56	0.44	0.35	0.44	0.54	0.42	0.34	0.44	1.07	0.49	0.86	0.28	0.5	0.46	0.37	0.53	0.39	0.4	0.33	0.15	0.14	0.27	0.22	0.24	0.39	0.16	0.14	0.21	0.2	0.18	0.29	0.26	0.2	0.19	0.22	0.52	0.49	0.43	0.27	0.56	5.01
Pate-n	0.31	0.43	0.45	0.47	0.36	0.29	0.37	0.44	0.35	0.28	0.36	0.88	0.41	0.72	0.24	0.41	0.39	0.31	0.44	0.32	0.33	0.28	0.13	0.13	0.25	0.2	0.22	0.36	0.15	0.13	0.19	0.18	0.16	0.27	0.24	0.18	0.17	0.21	0.44	0.41	0.36	0.22	0.48	4.28
Pate2	0.02	0.02	0.02	0.02	0.02	0.02	0.02	0.02	0.02	0.01	0.02	0.04	0.02	0.04	0.01	0.02	0.02	0.02	0.02	0.02	0.01	0.01	0.02	0.02	0.03	0.03	0.03	0.05	0.41	0.19	0.1	0.28	0.02	0.03	0.03	0.02	0.02	0.03	0.03	0.02	0.02	0.01	0.03	0.29
Pate4	0.04	0.05	0.06	0.06	0.05	0.04	0.04	0.06	0.04	0.04	0.05	0.11	0.05	0.1	0.03	0.05	0.05	0.05	0.05	0.05	0.04	0.04	0.04	0.04	0.07	0.06	0.06	0.11	0.04	0.04	0.06	0.05	0.05	0.08	0.07	0.05	0.05	0.06	0.07	0.06	0.05	0.03	0.07	0.73
Patl1	0.81	2.66	4.38	0.38	2.23	5.51	9.1	0.41	7.41	3.61	3.9	10.21	18.52	8.89	4.27	9.52	3.41	0.27	2.5	6.5	3.03	9.4	25.28	26.76	21.06	16.94	14.45	24.13	38.63	29.87	19.11	15.49	20.82	24.35	24.7	19.34	16.33	19.9	0.01	0.01	0.92	3.22	2.33	0.14
Patl2	0.01	0.02	0.02	0.02	0.02	0.01	0.02	0.02	0.01	0.01	0.02	0.21	0.02	0.03	2.1	0.72	0.02	0.02	0.02	0.02	0.01	0.01	0.02	0.02	0.03	0.02	0.03	0.04	0.02	0.01	0.02	0.02	0.08	0.03	0.03	0.02	0.02	0.02	0.02	0.02	0.02	0.01	0.03	0.26
Patz1	14.3	0.02	9.31	38.75	9.08	0.82	0.03	2.77	3.96	4.38	0.02	10.82	2.91	26.21	8.88	3.27	4.01	0.02	1.36	0.05	1.9	3.36	24.41	14.97	20.2	13.39	14.4	32.52	24.97	12.93	12.57	13.55	12.38	17.95	13.3	12.61	9.53	12.31	0.02	0.02	0.02	6.27	1.3	0.25
Pawr	0.02	10.98	8.6	0.03	10.85	0.56	14.15	7.76	11.96	0.02	11.68	14.53	23.77	1.51	10.39	7.69	7.9	0.31	24.11	5.36	17.19	15.24	23.27	40.46	4.42	2.86	3.81	7.17	37.5	29.1	15.64	35.26	15.94	11.91	21.71	32.31	30.62	36.9	0.03	0.03	0.02	0.21	0.04	0.36
Pax1	0.01	0.02	0.02	0.02	4.37	0.01	0.01	0.02	0.01	0.01	0.02	0.03	0.02	0.03	0.01	0.02	0.02	0.01	0.02	0.01	0.01	0.01	0.07	0.01	0.03	0.02	0.02	0.04	0.02	0.01	0.02	0.02	0.12	0.9	0.03	0.02	0.28	0.02	0.02	0.02	0.02	0.01	0.02	0.24
Pax2	0.03	0.04	0.04	0.05	0.03	0.03	0.03	0.04	0.03	0.03	0.04	0.08	0.04	0.07	0.02	0.04	0.04	0.03	0.04	0.04	0.03	0.05	0.03	0.03	0.06	0.05	0.05	0.08	1.09	0.03	0.04	0.04	0.04	0.06	0.06	0.6	0.2	0.05	0.05	0.04	0.04	0.02	0.06	0.56
Pax3	0.02	0.02	0.03	0.03	0.02	0.02	0.02	0.02	0.02	0.02	0.02	0.05	0.02	0.04	0.01	0.02	0.02	0.02	0.02	0.02	0.02	0.02	0.02	0.02	0.04	0.03	0.03	0.06	0.02	0.02	0.03	0.03	0.03	0.04	0.04	0.03	0.03	0.03	0.03	0.03	0.02	0.01	0.03	0.34
Pax4	0.09	0.12	0.12	0.13	0.09	0.08	0.09	0.12	0.09	0.08	0.1	0.22	0.12	0.2	0.07	0.11	0.11	0.1	0.12	0.1	0.08	0.08	0.09	0.09	0.16	0.13	0.14	0.24	0.1	0.08	0.13	0.12	0.11	0.18	0.16	0.12	0.11	0.14	0.14	0.12	0.11	0.06	0.16	1.57
Pax5	0.03	0.04	0.05	0.05	0.04	0.03	0.04	0.04	0.03	0.03	0.04	0.08	0.04	0.08	0.02	0.04	0.04	0.04	0.04	0.04	0.03	0.03	0.03	0.03	0.06	0.05	0.05	0.09	0.04	0.03	0.28	0.53	0.43	0.07	0.06	0.04	0.04	0.05	0.05	0.05	0.04	0.02	0.06	0.59
Pax6	0.01	0.02	0.02	0.02	0.01	0.01	0.01	0.02	0.01	0.01	0.02	0.1	0.02	0.03	0.01	0.02	0.02	0.02	0.02	0.02	0.01	0.05	0.01	0.01	0.03	0.02	0.02	0.04	0.02	0.01	0.02	0.02	0.02	0.03	0.03	0.02	0.02	0.02	0.02	0.02	0.02	0.01	0.02	0.25
Pax6os1	0.03	0.03	0.04	0.04	0.03	0.02	0.03	0.03	0.03	0.02	0.03	0.07	0.03	0.06	0.02	0.03	0.03	0.03	0.03	0.03	0.02	0.02	0.03	0.03	0.05	0.04	0.04	0.07	0.09	0.02	0.04	0.04	0.03	0.05	0.05	0.04	0.62	0.04	0.04	0.04	0.03	0.02	0.05	0.47
Pax7	0.01	0.01	0.01	0.01	0.01	0.01	0.01	0.01	0.01	0.01	0.01	0.02	0.01	0.02	0.01	0.01	0.01	0.01	0.01	0.01	0.01	0.01	0.01	0.01	0.02	0.01	0.01	0.02	0.01	0.01	0.09	0.01	0.01	0.02	0.02	0.01	0.01	0.01	0.01	0.01	0.01	0.01	0.01	0.14
Pax8	0.01	0.02	0.02	0.02	0.01	0.01	0.01	0.02	0.01	0.01	0.02	0.03	0.02	0.03	0.01	0.02	0.02	0.02	0.02	0.02	0.01	0.01	0.01	0.01	0.03	0.02	0.02	0.04	0.02	0.01	0.02	0.02	0.02	0.03	0.03	0.02	0.39	0.02	0.02	0.02	0.02	0.01	0.02	0.25
Pax9	0.01	3.03	0.02	0.02	9.47	0.01	4.79	0.23	0.01	9.68	0.02	2.39	2.26	0.03	0.01	0.13	1.17	0.95	2.15	0.02	2.93	2.9	3.96	1.95	1.82	2.47	4.72	5.95	2.49	6.17	2.95	4.27	1.89	0.03	2.22	4.15	1.24	1.36	1.51	0.34	0.02	0.01	0.02	0.25
Paxip1	3.84	0.01	1.06	6.06	2.81	3.34	0.01	5.16	3.44	0.01	5.24	6.07	1.47	12.6	0.4	1.73	2.88	0.06	3.26	3.51	3.79	1.29	11.8	12.13	17.8	9.54	11.82	14.66	12.72	15.39	9.65	7.97	11.42	21.5	13.64	10.3	8.2	7.86	0.01	0.01	0.01	0.42	5.51	0.12
Pbk	2.76	0.03	27.98	32.57	35.2	0.38	0.02	7.36	0.02	2.49	0.03	6.96	16.4	26.33	8.54	4.11	1	35.59	28.48	0.03	6.65	4.42	7.44	20.7	3.68	0.04	1.15	1.14	12.1	16.85	7.72	13.76	17.11	7.68	4.54	12.03	9.13	8.57	0.04	0.03	0.03	2.54	7.69	0.41
Pbld1	0.11	0.02	0.08	0.05	0.02	0.02	0.02	0.02	0.02	0.02	0.02	0.19	0.12	0.13	0.01	0.71	0.05	0.02	1.14	0.12	0.02	2.28	1.12	0.04	0.84	0.03	1.28	0.11	1.14	0.24	0.34	0.78	0.22	0.04	0.42	0.17	0.46	0.42	0.03	0.03	0.02	0.04	0.03	0.34
Pbld2	0.02	0.02	2.4	0.02	0.02	0.02	11.32	0.02	1.36	0.01	0.02	0.72	0.02	1.03	4.56	0.02	0.1	0.02	0.02	0.02	0.02	0.01	1.48	0.12	0.03	1.38	2.06	1.54	1.46	0.28	0.79	0.48	0.28	0.03	1.3	0.75	0.85	0.03	0.03	0.02	0.02	0.01	0.03	0.29
Pbp2	0.03	0.04	0.04	0.04	0.03	0.03	0.03	0.04	0.03	0.03	0.04	0.08	0.04	0.07	0.02	0.04	0.04	0.03	0.04	0.03	0.03	0.03	1.28	0.65	0.06	0.05	0.05	0.08	1.36	0.44	0.85	0.51	1.28	0.06	0.06	1.02	0.2	0.05	0.05	0.04	0.04	0.02	0.06	0.56
Pbrm1	16.61	10.12	24.29	37.21	20.56	11.84	6.13	28.2	21.33	5.03	11.43	65.17	27.26	69.72	15.01	20.43	23.1	20.64	12.05	15.26	17.67	5.79	27.1	30.73	17.78	10.4	10.85	17.09	35.63	35.17	12.42	13.55	15.69	16.14	14.83	13.56	10.76	17.25	13.94	21.95	19.71	9.13	18.55	1.54
Pbsn	0.06	0.08	0.09	0.09	0.07	0.06	0.07	0.08	0.06	0.05	0.07	0.16	0.08	0.14	0.05	0.07	0.08	0.07	0.08	0.07	0.06	0.05	0.05	0.05	0.1	0.08	0.08	0.14	0.06	0.05	0.07	0.07	0.06	0.1	0.09	0.07	0.07	0.08	0.09	0.08	0.07	0.04	0.1	1.03
Pbx1	25.9	14.1	13.77	9.53	22.72	8.46	8.02	10.41	16.31	14.8	7.23	38.24	30.93	15.11	23.59	24.74	19.82	11.48	19.36	17.07	27.9	15.61	60.67	44.88	27.98	38.91	32.24	30.23	67.32	50.19	23.23	23.1	25.07	30.55	39.65	31.62	26.5	34.99	19.75	0.85	18.01	13.65	11.08	20.36
Pbx2	12.03	15.54	15.05	15.1	13.97	11.34	18.81	2.32	13.02	13.65	19.79	19.86	17.52	35.09	11.22	14.19	13.3	15.17	11.02	23.64	14.32	15.12	49.53	39.82	33.37	30.23	28.98	39.29	30.38	33.14	32.23	33.04	33.09	34.29	33.62	30.14	33.81	31.73	38.09	23.74	19.88	4.61	6.9	11.23
Pbx3	3.71	7.01	0.02	0.02	0.61	0.01	0.02	11.29	1.96	7.64	1.27	1.06	0.02	0.24	0.11	2.21	1.45	0.02	2.72	0.02	4.14	2.41	7.58	9.39	8.98	4.78	7.34	11.92	6.4	9.11	7.03	8.4	6.5	7.99	9.52	6.87	5.84	8.99	0.02	0.02	0.02	0.01	3.48	0.27
Pbx4	7.52	0.04	1.62	4.42	0.19	3.64	0.7	0.04	0.03	0.03	0.03	2.1	0.53	8.28	0.02	0.03	0.04	0.03	0.08	0.03	0.03	1.46	0.46	0.52	1.02	2.36	0.61	0.08	0.03	0.68	0.33	0.55	0.84	0.23	0.05	0.95	0.56	1.38	0.05	0.04	0.03	0.02	0.25	0.51
Pbxip1	18.76	21.03	14.91	42.22	8.08	23.01	32.76	28.55	17.27	30.19	29.9	54.88	17.76	54.31	22.15	27.19	38.48	12.69	17.01	23.13	34.67	13.49	74.07	69.45	65.44	64.5	68.36	76.46	71.27	68.76	59.66	64.86	61.79	50.35	51.43	65.66	61.83	83.29	1.23	35.14	37.89	6.2	11.23	2.99
Pcbd1	0.06	0.08	0.08	0.08	0.06	0.05	0.06	0.08	0.06	0.05	0.07	3.09	0.08	5.68	6.72	4.57	14.59	0.06	15.81	0.06	5.25	4.52	6.8	1.94	1.85	0.08	2.94	0.14	8.42	3.57	4.8	8.67	4.11	0.1	0.09	8.16	6.54	4.31	0.09	0.08	0.07	0.04	23.41	0.98
Pcbd2	258.65	250.35	93.58	182.78	169.2	277.89	192.57	279.28	309.26	325.53	352.91	134.77	103.4	127.06	227.5	130.37	189.82	225.9	197.96	230.01	173.17	276.01	38.62	35.39	42.86	74.35	59.18	41.89	39.04	33.06	50.46	44.71	33.85	5.5	48.78	43.84	39.82	48.27	17.42	36	309.48	96.42	92.31	1.76
Pcbp1	124.79	240.77	178.34	214.72	235.38	202.57	258.02	218.16	275.11	139.87	197.35	277.57	249.23	285.94	172.67	224.51	181.73	33.84	260.27	179.76	205.46	190.3	201.94	232.3	216.19	207.47	162.19	216.62	233.5	230.92	216.17	267.38	241.91	253.32	219.15	233.09	238.15	206.57	224.18	83.2	325.18	129.61	136.27	276.56
Pcbp2	78.91	100.29	78.98	91.71	101.52	75.05	76.2	74.84	80.13	107.25	53.46	103.91	105.16	88.76	103.27	112.07	93.34	36.13	69.88	71.95	79.29	83.32	246.06	243.59	324.84	279.54	254	305.3	304.14	230.85	231.39	228.75	225.31	245.22	308.97	225.31	210.06	255.59	259.18	72.11	287.98	117.33	158.23	101.9
Pcbp3	0.02	10.25	1.19	0.67	12.22	11.59	37.84	15.52	31.09	4.78	0.02	6.48	1.29	0.52	4.95	4.3	6.84	0.02	12.92	0.16	7.57	10.88	9.82	9.48	11.66	6.58	10.22	8.07	16	6.48	6.68	7.31	7.34	14.04	11.7	7.08	6.94	8.68	0.03	0.02	0.02	1.19	7.89	0.3
Pcbp4	12.61	24.01	10.88	1.53	12.62	24.1	14.55	53.78	45.41	13.69	17.69	28.8	14.54	16.33	27.25	16.51	18.96	15.44	16.24	38.56	21.52	30.61	37.1	33.91	43.33	40.54	31.17	24.29	27.35	38.17	21.72	36.04	23.82	39.51	32.53	32.57	27.23	28.59	49.14	47.21	11.91	6.94	24.43	0.32
Pcca	5.14	0.8	1.27	1.17	0.78	8.09	28.78	0.02	13.34	3.65	1.45	7.17	4.97	1.13	4.41	2.41	8.4	0.01	3.64	5.9	9.72	0.02	25.53	15.76	23.06	24.82	24.85	19.21	17.68	23.25	16.29	15.65	17.6	8.79	13.91	19.64	14.32	15.38	0.02	82.38	0.02	1.7	5.7	0.49
Pccb	10.05	20.04	9.7	4.3	7.66	5.96	21.07	7.72	13.82	17.81	3.11	23.65	20.36	13.41	10.5	14.65	22.02	9.98	8.68	10.35	15.45	9.36	39.68	31.35	36.5	54.59	70.4	52.74	36.74	42.59	37.07	40.42	36.94	37.73	35.3	42.96	39.96	35.09	24.68	6.65	0.02	26.06	3.79	0.28
Pcdh1	0.01	0.01	0.01	0.01	0.01	0.01	0.01	0.01	0.01	0.01	0.01	1.81	0.07	1.02	0.06	0.14	3.34	0.01	2.25	0.85	1.25	0.02	12.54	6.68	0.02	0.51	0.05	0.91	5.39	12.54	3.64	8.66	4.68	2.07	0.86	6.39	7.69	5.19	0.01	0.01	0.01	0.01	0.17	0.16
Pcdh10	0.02	0.03	0.03	0.03	0.53	0.02	0.03	0.03	0.03	0.02	0.14	1.33	0.03	0.12	0.09	0.67	1.07	0.03	0.04	0.06	0.53	0.55	6.71	0.03	0.24	1.19	0.23	0.07	3.67	0.14	0.35	0.13	0.46	1.06	0.71	1.34	0.82	0.55	0.04	0.03	0.03	0.02	0.04	0.45
Pcdh11x	0.01	0.01	0.01	0.01	0.01	0.01	0.01	0.01	0.01	0.01	0.01	0.02	0.01	0.02	0.01	0.01	0.01	0.01	0.01	0.01	0.01	0.01	0.01	0.01	0.02	0.01	0.01	0.02	0.01	0.01	0.01	0.01	0.01	0.02	0.02	0.01	0.01	0.01	0.01	0.01	0.01	0.01	0.01	0.14
Pcdh12	0.01	0.01	0.01	0.13	0.01	0.01	0.01	0.01	0.01	0.01	0.01	0.28	0.01	0.01	0	0.41	0.01	0.01	0.74	0.01	0.31	0.01	2.4	0.4	0.78	0.01	1.05	0.76	1.7	1.92	0.25	0.82	0.61	0.17	0.04	0.76	0.1	0.41	0.01	0.01	0.01	0	0.01	0.11
Pcdh15	0.06	0.08	0.08	0.08	0.06	0.06	0.06	0.08	0.06	0.05	0.07	1.1	0.12	0.14	0.04	0.19	0.08	0.07	0.3	0.07	0.23	0.05	0.3	0.21	0.13	0.1	0.11	0.18	0.07	0.25	0.1	0.24	0.28	0.14	0.36	0.19	0.13	0.24	0.1	0.08	0.07	0.04	0.11	1.1
Pcdh17	0	0	0	0	0	0	0	0	0	0	0	0.21	0	0.01	0	0	0.02	0	0.09	0	0	0	0	0	0.01	0.01	0.01	0.01	0.09	0	0.01	0.01	0	0.01	0.01	0.01	0.01	0.01	0.01	0	0	0	0.07	0.06
Pcdh18	0.01	0.01	0.01	0.02	0.01	0.01	0.01	0.01	0.01	0.01	0.01	0.02	0.01	0.03	0	0.01	0.01	0.01	0.01	0.01	0.01	0.01	0.5	0.44	0.01	0.81	0.74	0.02	0.58	1.11	0.04	0.13	0.16	0.01	0.17	1	0.36	0.79	0.01	0.01	0.01	0	0.55	0.12
Pcdh19	0.71	0.01	4.08	3.77	1.14	0.35	0.03	4.04	3.61	0.58	0.09	0.63	1.34	0.34	0.69	0.45	0.21	0.08	0.61	0.01	0.64	0.1	1.97	1.05	4.25	1.13	3.44	3.1	4.59	0.63	0.24	0.18	0.25	1.49	1.49	0.21	0.27	0.96	1	2.72	0.04	0.34	0.01	0.12
Pcdh20	0.01	0.01	0.01	0.01	0.01	0.01	0.01	0.01	0.01	0.01	0.01	0.58	0.01	0.01	0	0.01	0.01	0.01	0.01	0.01	0.01	0.01	0.17	0.38	0.01	0.01	0.23	0.02	0.01	0.58	0.11	0.25	0.14	0.01	0.01	0.01	0.1	0.57	0.01	0.01	0.01	1.74	0.01	0.12
Pcdh7	13.69	31.5	4.71	8.31	13.2	11.77	9.98	11.24	20.82	12.75	9.25	67.49	17.57	16.69	5.01	10.66	32.59	18.32	11.31	11.16	19.77	3.07	46.54	53.5	44.28	49.38	37.68	47.38	86.32	76.85	23.77	40.69	22.1	36.34	25.64	38.37	27.38	34.05	2.03	5.14	0.01	5.09	14.09	0.18
Pcdh8	0.02	0.02	0.02	0.02	0.02	0.02	0.02	0.02	0.02	0.02	0.02	0.04	0.02	0.04	0.01	0.02	0.02	0.02	0.02	0.02	0.02	0.01	0.02	0.02	0.04	0.03	0.03	0.05	0.02	0.02	0.03	0.03	0.02	0.04	0.04	0.03	0.03	0.03	0.03	0.02	0.02	0.01	0.03	0.32
Pcdh9	0.02	0.01	0.01	3.64	3.83	1.58	0.33	0.36	0.31	0.02	0.03	21.1	8.81	2.09	0.16	1.17	5.38	0.11	4.83	6.43	2.84	0.01	2	1.66	1.96	0.88	0.71	0.6	4.75	1.99	0.93	1.33	0.86	2.89	2.46	0.75	0.91	1.64	0.01	0.01	0.01	1.19	0.86	0.11
Pcdha1	0.01	0.01	0.01	0.01	0.01	0.01	0.01	0.01	0.01	0.01	0.01	0.02	0.01	0.02	0	0.01	0.01	0.01	0.01	0.01	0.02	0.01	0.01	0.02	0.03	0.01	0.01	0.02	0.02	0.02	0.02	0.02	0.02	0.01	0.06	0.03	0.02	0.01	0.01	0.01	0.01	0	0.02	0.12
Pcdha10	0.01	0.01	0.01	0.01	0.01	0.01	0.01	0.01	0.01	0.01	0.01	0.02	0.01	0.02	0	0.01	0.01	0.01	0.01	0.01	0.02	0.01	0.01	0.02	0.03	0.01	0.01	0.02	0.02	0.02	0.02	0.02	0.02	0.01	0.06	0.04	0.17	0.01	0.01	0.01	0.01	0	0.01	0.12
Pcdha11	0.01	0.01	0.01	0.01	0.01	0.01	0.01	0.01	0.01	0.01	0.01	0.02	0.01	0.02	0	0.01	0.01	0.01	0.01	0.01	0.02	0.01	0.01	0.02	0.03	0.01	0.01	0.02	0.02	0.02	0.02	0.02	0.02	0.01	0.05	0.03	0.04	0.01	0.01	0.01	0.01	0	0.01	0.12
Pcdha12	0.01	0.01	0.01	0.01	0.01	0.01	0.01	0.01	0.01	0.01	0.01	0.02	0.01	0.02	0	0.01	0.01	0.01	0.01	0.01	0.02	0.01	0.01	0.02	0.03	0.01	0.01	0.02	0.02	0.02	0.02	0.02	0.02	0.01	0.06	0.04	0.07	0.01	0.01	0.01	0.01	0	0.01	0.12
Pcdha2	0.01	0.01	0.01	0.01	0.01	0.01	0.01	0.01	0.01	0.01	0.01	0.02	0.01	0.02	0	0.01	0.01	0.01	0.01	0.01	0.02	0.01	0.01	0.02	0.03	0.01	0.01	0.02	0.02	0.02	0.02	0.02	0.02	0.01	0.05	0.03	0.02	0.01	0.01	0.01	0.01	0	0.01	0.11
Pcdha3	0.01	0.01	0.01	0.01	0.01	0.01	0.01	0.01	0.01	0.01	0.01	0.02	0.01	0.02	0	0.01	0.01	0.01	0.01	0.01	0.02	0.01	0.01	0.02	0.03	0.01	0.01	0.02	0.02	0.02	0.02	0.07	0.02	0.01	0.06	0.04	0.1	0.01	0.01	0.01	0.01	0	0.01	0.12
Pcdha4	0.01	0.01	0.01	0.01	0.01	0.01	0.01	0.01	0.01	0.01	0.01	0.02	0.01	0.02	0	0.01	0.86	0.01	0.01	0.01	0.02	0.01	0.07	0.62	0.17	0.01	0.01	0.02	0.02	0.02	0.04	0.02	0.02	0.01	0.06	0.04	0.03	0.01	0.01	0.01	0.01	0	0.01	0.11
Pcdha4-g	0.01	0.02	0.02	0.02	0.01	0.01	0.01	0.02	0.01	0.01	0.01	0.03	0.02	0.03	0.01	0.01	0.1	0.01	0.02	0.01	0.01	0.01	0.43	0.04	0.22	0.02	0.02	0.04	0.02	0.02	0.08	0.02	0.02	0.03	0.03	0.02	0.03	0.02	0.02	0.02	0.01	0.01	0.02	0.22
Pcdha5	0.01	0.01	0.01	0.01	0.01	0.01	0.01	0.01	0.01	0.01	0.01	0.02	0.01	0.02	0	0.01	0.01	0.01	0.01	0.01	0.02	0.01	0.01	0.02	0.03	0.01	0.01	0.02	0.02	0.02	0.1	0.05	0.02	0.01	0.06	0.03	0.03	0.01	0.01	0.01	0.01	0	0.01	0.12
Pcdha6	0.01	0.01	0.01	0.01	0.01	0.01	0.01	0.01	0.01	0.01	0.01	0.31	0.01	0.02	0	0.01	0.01	0.01	0.01	0.01	0.02	0.01	0.01	0.02	0.03	0.01	0.01	0.02	0.02	0.02	0.02	0.02	0.02	0.01	0.06	0.04	0.04	0.01	0.01	0.01	0.01	0	0.01	0.12
Pcdha7	0.01	0.01	0.01	0.01	0.01	0.01	0.01	0.01	0.01	0.01	0.01	0.02	0.01	0.02	0	0.01	0.01	0.01	0.01	0.01	0.02	0.01	0.01	0.02	0.03	0.01	0.01	0.02	0.02	0.02	0.02	0.02	0.02	0.01	0.06	0.04	0.02	0.01	0.01	0.01	0.01	0	0.01	0.12
Pcdha8	0.01	0.01	0.01	0.01	0.01	0.01	0.01	0.01	0.01	0.01	0.01	0.33	0.01	0.02	0	0.01	0.01	0.01	0.01	0.01	0.02	0.01	0.01	0.02	0.03	0.01	0.01	0.02	0.02	0.02	0.02	0.02	0.02	0.01	0.06	0.04	0.07	0.01	0.01	0.01	0.01	0	0.01	0.12
Pcdha9	0.01	0.01	0.01	0.01	0.01	0.01	0.01	0.01	0.01	0.01	0.01	0.02	0.01	0.02	0	0.01	0.01	0.01	0.01	0.01	0.02	0.01	0.35	0.02	0.03	0.01	0.01	0.02	0.02	0.02	0.02	0.02	0.02	0.01	0.05	0.03	0.02	0.01	0.01	0.01	0.01	0	0.01	0.11
Pcdhac1	0.01	0.01	0.01	0.01	0.01	0.01	0.01	0.01	0.01	0.01	0.01	0.02	0.01	0.02	0	0.01	0.01	0.01	0.01	0.01	0.02	0.01	0.01	0.02	0.03	0.01	0.01	0.02	0.02	0.02	0.02	0.02	0.02	0.01	0.06	0.04	0.03	0.01	0.01	0.01	0.01	0	0.01	0.11
Pcdhac2	0.01	0.01	0.01	0.01	0.01	0.01	0.01	0.01	0.01	0.01	0.01	0.02	0.01	0.01	0	0.52	0.01	0.01	0.01	0.01	0.02	0.01	0.14	0.02	0.03	0.01	0.01	0.02	0.17	0.42	0.02	0.2	0.12	0.01	0.05	0.22	0.13	0.17	0.01	0.01	0.01	0	0.01	0.11
Pcdhb1	0.01	0.02	0.02	0.02	0.02	0.01	0.01	0.02	0.01	0.01	0.02	0.04	0.02	0.03	0.01	0.02	0.02	0.02	0.02	0.02	0.01	0.01	0.02	0.02	0.03	0.02	0.03	0.04	0.02	0.01	0.02	0.02	0.02	0.03	0.03	0.02	0.02	0.02	0.02	0.02	0.02	0.01	0.03	0.26
Pcdhb10	0.01	0.02	0.02	0.02	0.01	0.01	0.01	0.02	0.01	0.01	0.01	0.03	0.1	2.61	0.01	0.01	0.48	0.01	0.36	0.01	0.01	0.01	1.22	0.73	0.79	1.13	0.35	0.04	0.23	0.95	0.46	1.24	0.25	0.03	0.02	1.18	1.04	1.2	0.02	0.02	0.01	0.01	0.02	0.22
Pcdhb11	0.01	0.01	0.01	0.01	0.01	0.01	0.01	0.01	0.01	0.01	0.01	0.02	0.01	0.02	0.01	0.01	0.01	0.01	0.01	0.01	0.01	0.01	0.01	0.05	0.02	0.24	0.15	0.03	0.01	0.01	0.11	0.46	0.14	0.02	0.02	0.06	0.03	0.02	0.02	0.01	0.01	0.01	0.02	0.17
Pcdhb12	0.01	3.89	0.02	0.02	0.01	0.01	0.01	0.01	0.01	0.01	0.01	0.84	0.03	0.03	0.01	0.63	0.2	0.01	0.01	0.01	0.01	0.01	0.57	0.41	0.8	0.02	0.1	1.62	1.11	0.31	0.54	0.93	0.34	0.03	0.02	0.56	0.55	1.16	0.02	0.02	0.01	0.01	0.02	0.21
Pcdhb13	0.01	0.01	0.01	0.01	0.01	0.01	0.01	0.01	0.16	0.01	0.01	0.47	0.01	0.02	0.01	0.01	0.23	0.01	0.01	0.01	0.64	0.01	1.32	2.57	0.23	1.51	0.18	0.03	1.4	3.64	2.23	2.62	1.22	0.02	0.71	2.13	1.61	1.11	0.01	0.01	0.01	0.63	0.02	0.17
Pcdhb14	2.64	0.01	0.01	0.01	0.02	1.81	5.7	7.43	0.01	0.01	2.66	3.27	0.09	2.05	1.12	1.56	0.55	0.19	3.59	0.01	1.6	3.77	5.56	5.17	3.86	3.31	2.15	0.98	3.15	8.05	2.95	4.15	2.45	0.02	2.02	4.45	3.74	3.65	0.02	0.01	0.01	1.08	0.6	78.73
Pcdhb15	0.01	0.02	0.02	0.02	0.01	0.01	0.01	0.75	0.01	0.01	0.01	1.07	0.02	0.06	0.01	0.01	1.03	0.01	0.27	1.65	1.28	0.01	2.54	2.21	0.68	0.02	1.13	2.46	6.34	3.34	1.61	2.01	1.68	2.34	1.46	1.19	1.94	2.52	0.02	0.02	0.01	1.35	0.02	0.23
Pcdhb16	0.89	0.01	0.01	0.95	0.17	0.01	0.01	0.01	0.01	0.01	0.12	1.53	0.16	0.3	0.01	0.71	0.09	0.01	0.25	0.77	0.21	0.06	3.93	3.33	1.57	1.28	0.44	1.21	5.37	4.88	2.22	2.48	2.29	0.01	2.82	1.32	2.16	2.15	0.01	0.01	0.01	0	3.53	0.11
Pcdhb17	0.82	12.65	0.04	0.07	1.26	0.01	0.01	0.01	12.29	0.01	9.36	10.55	6.76	4.87	0.01	5.94	2.69	0.01	2.19	9.97	7.49	0.73	16.65	11.79	11.27	12.31	17.37	14.22	19.47	14.71	8.13	10.12	9.66	12.61	13.1	9.8	8.24	10.92	0.39	0.06	0.01	3.85	1.17	3.42
Pcdhb18	0.01	0.01	0.01	0.01	4.03	0.01	0.01	0.01	0.01	0.01	0.01	0.15	0.53	0.01	0	0.04	0.01	0.01	0.01	0.5	0.27	0.09	1.57	1.97	0.47	1.25	0.75	2.13	1.53	2.22	0.47	0.68	0.7	3.82	0.97	0.28	0.36	1.64	0.01	0.01	0.01	0	0.12	0.12
Pcdhb19	0.01	0.01	0.01	0.31	0.01	0.01	0.01	0.01	0.01	0.01	0.01	0.8	0.26	0.34	0.32	0.02	1.23	0.01	0.34	0.01	0.53	0.01	1.9	1.56	0.76	0.91	0.93	0.03	2.15	2.64	0.39	0.84	0.94	0.02	0.49	0.64	1.14	1.54	0.01	0.01	0.01	0.01	0.01	0.13
Pcdhb2	0.01	0.02	0.02	0.49	0.01	0.01	0.01	0.02	0.01	0.01	0.01	0.53	0.11	0.03	0.03	0.01	0.8	0.01	0.11	0.01	0.02	0.01	3.47	1.12	0.93	1.42	0.02	0.04	3.3	2.09	0.64	0.68	1.15	0.03	0.27	1.14	1.16	0.65	0.02	0.02	0.01	0.01	0.02	0.23
Pcdhb20	0.01	0.01	0.5	0.01	0.01	0.51	0.01	0.01	0.01	0.01	0.01	3.21	4.2	0.02	1.25	0.32	5.2	0.01	2.03	4.5	5.97	2.33	6.61	4.62	1.35	0.5	1.53	0.33	4.22	6.17	2.55	3.05	1.96	0.02	0.92	3.95	3.08	2.75	0.02	0.01	0.01	1.13	0.87	0.18
Pcdhb21	0.01	0.02	0.02	0.02	0.01	0.01	0.01	0.02	0.01	0.01	0.01	5.17	0.67	0.03	6.91	0.45	3.17	0.09	0.02	0.01	0.08	0.02	2.47	0.78	1.44	1.29	0.62	1.78	2.91	2.89	0.66	0.89	0.89	0.03	0.48	1.3	1.37	1.05	0.02	0.02	0.02	0.1	0.09	0.23
Pcdhb22	0.07	0.01	0.02	0.02	0.01	3.85	0.01	0.04	0.01	1.08	0.01	1.36	0.01	0.56	1.98	1.32	2.7	0.01	2.7	0.01	1.43	0.01	5.77	4.18	5.89	1.42	5.34	1.4	8.14	8.22	3.12	4.22	3.34	2.2	1.66	2.58	4.39	3.33	0.02	3.25	32.93	0.83	0.02	0.2
Pcdhb3	0.01	0.01	0.01	1.93	0.01	1.79	0.01	0.01	0.01	0.01	0.01	1.49	0.01	3.61	2.62	0.01	1.32	0.01	1.26	0.24	0.92	0.01	2.29	2.52	1.85	1.53	2.25	0.19	3.69	2.28	2.29	3.07	2.24	1.08	0.66	2.78	2.32	2.26	0.01	0.01	0.01	1.94	5.67	0.16
Pcdhb4	0.01	0.01	1.57	0.01	0.01	0.01	0.01	0.01	0.01	0.01	0.01	1.23	0.01	0.02	0.01	0.06	0.64	0.01	0.01	0.01	1.07	2.24	3.68	0.47	0.78	0.34	2.43	0.44	2.93	2.16	0.27	1.08	2.17	0.02	1.78	1.59	1.1	1.33	0.01	0.01	0.01	0.01	0.02	0.17
Pcdhb5	0.01	0.01	0.01	0.01	0.01	0.01	0.01	0.01	0.01	0.01	0.01	1.4	0.01	0.02	0.01	0.01	0.16	0.01	0.02	0.01	0.41	0.15	2.51	2.69	0.63	0.02	0.42	1.12	0.28	2.27	1.69	1.47	1.38	0.02	1.38	1.55	0.98	3.45	0.02	0.01	0.01	1.75	0.02	0.17
Pcdhb6	0.02	0.02	0.02	0.02	0.02	0.01	0.02	0.02	0.02	0.01	0.02	0.04	0.02	0.03	0.01	0.02	0.02	0.02	0.02	0.02	0.01	0.01	0.38	0.04	1.46	0.02	0.03	0.04	0.02	0.44	0.25	0.04	0.09	0.03	0.03	0.31	0.19	0.03	0.02	0.02	0.02	0.01	0.03	0.28
Pcdhb7	0.01	7.99	0.01	0.01	0.01	0.6	0.01	6.12	0.01	0.01	0.01	4	0.96	3.97	0.94	0.02	2.12	0.02	1.05	0.01	0.66	0.01	3.64	3.63	1.45	0.68	0.32	1.05	1	4.41	2.37	3.32	2.11	0.02	1.4	2.73	2.42	3.91	0.02	0.01	0.01	0.68	0.02	0.18
Pcdhb8	0.02	0.02	0.02	0.02	0.02	0.01	0.02	0.02	0.02	0.01	0.02	0.04	0.02	0.03	0.01	0.02	0.02	0.02	0.02	0.02	0.01	0.01	0.91	0.47	1.41	0.02	0.03	0.04	0.05	0.7	0.02	0.26	0.41	0.03	0.03	0.29	0.27	0.02	0.02	0.02	0.02	0.01	0.03	0.27
Pcdhb9	0.01	0.01	0.02	0.02	0.01	0.01	0.01	0.01	0.01	0.01	0.01	1.03	0.01	2.92	0.01	0.56	0.5	0.01	1.01	0.65	0.72	0.01	1.91	2.93	0.78	0.56	0.16	0.03	0.96	2.61	1.73	2.68	0.92	3.65	0.03	2.89	2.29	1.84	0.02	0.02	0.03	0.01	5.68	0.2
Pcdhga1	0.69	0.05	0.18	0.18	0.04	0.04	0.04	0.12	0.16	0.24	0.19	1.25	0.17	0.23	0.08	0.1	0.04	0.58	0.11	0.06	0.05	0.19	1.37	0.84	3.11	3.42	3.11	0.27	5.9	1.75	2.53	2.3	1.26	5.98	0.36	2.22	2.6	1.04	0.52	0.9	0.74	0.25	1.33	2.08
Pcdhga10	0.7	0.06	0.13	20.12	9.69	7.45	0.05	5.07	0.2	0.23	0.17	1.52	0.17	0.69	0.07	3.74	0.46	0.61	3.21	2.04	1.28	4.39	10.28	6.88	18.61	29.51	15.64	23.55	15.25	9.56	4.39	4.58	3.98	2.89	12.58	5.58	4.72	5.33	0.34	0.52	0.79	0.31	0.89	2.11
Pcdhga11	0.15	30.35	9.62	0.1	0.04	2.14	9.06	0.08	0.09	2.25	0.11	8.71	14.72	0.07	0.05	2.14	1.5	0.3	0.07	0.19	2.42	1.4	8.14	7.03	10.13	10.19	10.88	19.87	13.67	6.19	2.35	5.29	4.47	3.77	7.73	5.26	4.12	3.88	0.35	0.17	0.2	0.17	0.25	2.82
Pcdhga12	0.07	0.04	0.06	1.24	0.03	0.02	0.03	0.05	0.05	0.04	0.05	4.83	0.06	0.05	2.16	0.04	0.08	0.08	2.04	0.03	2.79	0.04	4.9	3.93	5.73	0.03	3.23	3.49	4.57	5.95	1.47	2.28	2.29	1.74	3.85	2.77	3.15	3.41	0.12	0.07	0.06	0.19	0.11	1.06
Pcdhga2	0.69	0.05	16.01	0.19	0.05	0.04	0.04	0.14	0.2	0.27	0.16	4.38	0.16	0.07	0.08	0.09	0.07	0.66	0.11	0.05	0.47	0.15	3.17	0.86	0.67	0.04	1.31	5.46	2.62	2.62	2.17	1.76	1.2	2.87	1.9	1.24	1.38	1.43	0.56	0.81	0.59	0.42	1.24	2.59
Pcdhga3	0.25	0.05	0.09	0.15	6.25	0.03	0.04	0.09	0.11	0.11	0.1	0.36	3.56	0.07	5.15	0.14	0.07	0.37	0.06	0.05	0.14	0.18	6.73	4.05	5.06	3.58	6.63	2.08	2.62	3.45	1.52	3.1	3.83	8.15	3.31	6.09	3.75	3.24	0.62	0.22	0.23	0.19	0.39	3.79
Pcdhga4	0.71	0.12	0.17	3.19	0.05	0.04	0.04	0.12	0.2	0.28	0.17	3.47	0.13	0.07	16.64	14.06	1.07	0.76	1.81	0.05	3.83	0.18	12.35	3.71	8.45	2.95	4.64	6.19	9.95	6.99	4.47	4.92	4.07	5.85	5.78	4.7	4.07	7.48	0.45	0.52	0.56	0.49	1.07	2.14
Pcdhga5	0.58	0.05	0.18	1.83	0.05	4.79	0.05	0.1	0.19	0.67	0.13	0.98	0.16	0.15	2.07	1.12	1.4	0.83	0.43	9.49	4.44	2.24	8.2	3.86	4.14	2.42	5.09	0.86	6.8	6.96	3.5	4.83	2.79	0.05	6.97	7.07	3.76	3.73	0.6	0.69	0.8	0.37	0.77	2.4
Pcdhga6	1.7	0.06	0.15	0.17	0.05	0.41	0.05	0.11	0.19	1.05	0.19	0.27	0.2	0.08	0.07	0.09	3.74	0.56	0.08	0.06	2.1	0.16	9.23	4.12	1.1	8.37	4.17	0.07	9.59	4.18	2.5	5.14	4.04	1.69	6.39	4.28	4.28	9.03	0.43	0.71	0.67	0.74	0.9	1.87
Pcdhga7	0.59	21.21	0.1	0.13	0.04	0.06	0.04	0.1	0.13	0.15	0.13	9.35	10.21	10.43	0.05	0.37	12.18	0.6	8.51	3.34	4.6	9.09	2.21	1.56	2.89	11.13	5.38	5.06	3.72	2.89	1.36	3.27	1.59	0.04	5.62	4.64	1.63	3.08	0.5	0.27	0.23	0.3	0.44	3.31
Pcdhga8	0.14	0.04	0.09	0.1	0.04	0.03	0.04	32.9	0.09	0.09	0.1	5.02	0.1	0.06	0.05	0.07	0.03	0.33	0.07	0.04	4.6	1.01	2.82	1.07	2.37	3.86	2.84	7.51	4.03	2.65	0.92	1.19	1.93	6.63	1.42	1.85	2.49	2.88	0.31	0.13	0.17	0.22	0.32	2.3
Pcdhga9	0.12	0.05	0.53	0.1	0.04	2.25	0.04	0.07	0.1	0.09	0.08	0.94	0.32	4.61	0.04	0.06	0.03	0.11	0.06	0.05	0.27	0.07	1.08	2.78	1.96	3.68	3.65	4.22	7.26	3.21	1.48	0.85	0.99	4.43	1.28	3.25	2.49	3.69	0.12	0.08	0.17	0.09	0.14	0.71
Pcdhgb1	5.47	0.06	0.2	0.17	0.06	0.04	0.04	0.15	0.23	0.46	0.19	1.06	0.2	0.08	0.09	0.35	0.04	3.39	2.6	0.27	0.06	0.2	5.67	4.8	7.69	10.04	3.3	2.95	6.09	8.49	2.51	3.67	3.07	3.26	2.29	3.59	4.11	4.17	1.01	1.39	6.92	1.36	2.26	2.9
Pcdhgb2	0.29	0.05	0.12	11.09	0.04	0.04	5.28	0.1	0.14	32.83	0.1	2.67	0.12	0.07	0.06	0.24	0.03	1.22	0.45	0.58	0.45	0.97	10.78	6.52	8.51	10.06	9.91	9.48	12.31	9.61	6.97	5.03	6.76	22.1	9.45	7.37	5.02	5.06	1.04	0.24	0.23	0.32	0.59	3.34
Pcdhgb4	21.47	0.06	0.21	0.24	0.05	0.04	0.04	0.16	0.26	0.54	0.21	2.51	0.23	0.08	0.1	0.12	0.04	35.33	3.42	0.08	2.21	0.37	7.28	5.11	5.94	6.65	12.98	11.22	11.11	5.56	3	1.78	2.51	11.64	3.22	0.78	1.27	2.83	0.95	4.6	60.45	11.42	8.58	3.27
Pcdhgb5	0.92	0.06	0.15	0.17	0.05	13.5	7.54	1.45	0.19	0.32	0.19	1.81	0.18	0.08	0.08	2.19	0.51	1.13	0.11	0.06	0.25	0.51	7.46	3.9	10.25	7.18	6.66	1.83	9.53	4.81	2.72	4.23	2.99	14.66	4.14	2.53	4.24	1.59	0.43	1.12	1.25	0.82	1.46	2.14
Pcdhgb6	11.33	0.39	0.09	0.13	0.04	0.03	0.04	12.67	4.41	0.11	0.11	3.48	0.11	0.06	0.05	2.45	0.03	0.35	6.12	0.06	0.96	0.09	17.13	10.4	15.42	10.88	20.5	16.66	19.25	10.94	10.43	7.46	5.2	12.52	13.53	10.34	7.52	9.77	0.37	0.22	0.16	0.2	0.44	3.92
Pcdhgb7	0.81	0.06	0.17	0.2	0.05	0.04	0.05	0.28	8.23	2.89	0.84	5.8	0.19	4.47	1.19	0.1	0.19	0.54	9.79	0.41	10.79	7.37	5.96	3.55	12.17	6.5	13.27	8.16	10.03	4.2	1.69	3	3.64	4.64	7.41	2.41	4	1.88	0.34	0.98	1.12	0.73	1.28	2.61
Pcdhgb8	0.18	0.06	22.81	0.14	8.75	0.03	0.04	0.13	0.12	0.15	0.12	1.46	0.14	0.07	0.06	1.17	0.44	0.22	0.1	0.05	0.45	0.13	1.88	0.71	0.04	0.04	0.04	0.07	3.57	2	0.56	0.66	0.55	0.04	2.31	0.65	0.13	0.88	0.33	0.29	0.29	0.18	0.43	1.83
Pcdhgc3	0.26	8.82	1.11	0.15	1	16.32	65.74	19.3	29.02	0.23	42.78	4.82	0.1	0.06	2.82	7.08	7.88	0.37	13.6	0.05	17.24	11.36	71.1	43.56	65.88	56.78	71.91	67.58	60.63	54.97	28.58	41.5	32.35	37.46	36.04	40.81	29.41	39.38	0.67	0.21	0.18	0.17	0.44	3.41
Pcdhgc4	0.06	0.03	0.06	0.06	9.54	9.35	0.03	0.05	0.05	0.05	0.05	10.33	3.53	20.53	0.03	0.05	26.78	0.09	0.05	14.19	2.48	0.04	0.84	1.93	0.96	0.03	0.31	0.05	1.64	1.53	0.58	0.57	0.7	1.16	0.03	1.15	0.52	0.56	0.12	0.08	0.07	0.05	0.12	1.08
Pcdhgc5	0.13	0.04	0.11	0.11	0.04	0.03	0.04	0.07	0.09	0.09	0.09	0.99	0.09	0.06	0.05	0.06	0.03	0.42	0.06	1.71	0.09	0.09	1.21	2.38	0.04	0.04	0.03	0.06	2.17	1.92	1	1.95	0.8	0.04	0.22	2.41	2.2	2.11	0.52	0.19	0.17	0.18	0.39	2.98
Pcf11	1.91	5.42	9.85	16.52	2.48	4.06	4.79	12.27	4.96	0.25	4.11	21.45	16.15	33.64	6.4	8.39	8.63	0.02	3.41	21.15	6.66	3.63	27.03	24.36	16.44	5.74	12.71	18.42	33.63	29.27	14.89	12.38	16.84	15.77	18.8	14.79	10.41	12.02	0.7	1.81	1.4	4.16	9.51	45.93
Pcgf1	12.72	3.46	0.29	44.11	28.72	43.32	11.56	13.52	0.05	55.24	12.93	45.1	32.12	92.53	26.67	14.47	13.65	0.67	32.09	44.63	20.12	24.92	20.06	9.38	16	7.04	22.34	30.32	18.1	13.27	16.63	20.38	22.18	25.76	32.32	17.28	21.1	24.15	179.83	0.07	0.06	7.28	21.94	0.88
Pcgf2	1.28	0.7	7.79	3.22	4.77	2.94	2.4	4.03	6.3	3.47	3.43	9.63	4.03	3.08	1.84	4.1	8.16	0.05	6.81	3.51	2.26	5.78	36.21	22.41	25.91	26.13	28.49	35.06	26.56	29.34	21.57	21.23	16.77	25.75	32.92	23.79	19.94	21.23	0.39	0.26	0.05	3.54	0.22	0.76
Pcgf3	1.97	3.3	0.01	6.8	0.01	2.12	9.08	3.97	14.53	1.34	0.22	9.51	5.78	14.84	1.16	3.01	1.91	0.09	8.72	2.27	4.25	5.51	32.35	22.02	23.86	17.34	11.96	13.58	41.22	37.54	11.18	15.36	14.59	17.83	17.46	14.32	11.32	13.08	0.01	0.01	0.01	0.73	2.97	0.17
Pcgf5	6.39	10.08	39.02	35.96	40.9	23.53	26.79	24.28	7.38	35.68	23.55	34.75	15.6	27.11	52.28	30.05	39.78	52.4	56.98	28.97	35.29	23.36	21.26	37.14	21.11	11.81	16.85	17.87	43.01	38.41	21.99	20.98	24.29	13.84	14.1	21.16	14.02	23.44	0.04	22.21	55.25	17.63	15.53	0.45
Pcgf6	6.58	0.02	9.63	11.61	9.96	0.02	0.82	4.85	6.43	12.13	14.58	22.68	2.38	48.42	1.21	8.29	14.18	60.11	18.68	10.52	13	6.89	7.93	6.13	2.32	1.49	4.04	2.96	6.57	9.31	6.73	6.38	7.14	2.82	3.14	5.71	6.26	7.75	22.76	22.94	0.02	1.44	14.03	0.31
Pcid2	0.01	31.12	15.39	25.83	17.51	6.31	20.56	17.17	14.14	22.09	11.46	12.91	3.55	17.25	0.05	9.5	1.81	36.92	10.42	2.37	10.43	14.1	24.99	20.67	39.19	20.42	33.4	33.3	35.36	24.99	17.34	19.05	23.68	28.89	23.71	15.17	22.21	24.53	0.02	0.04	30.88	1.74	1.74	0.26
Pcif1	5.44	14.65	13.99	22.25	40.97	22.78	44.06	33.06	42.17	2.26	11.03	21.81	6.47	20.4	8.19	6.82	10.44	12.4	23.71	7.43	14.84	28.2	39.61	35.14	54.51	36.22	36.78	69.21	52.38	36.97	27.52	34.37	33.57	61.75	37.1	32.12	32.1	35.44	0.02	72.18	3.35	4.77	5.02	0.23
Pck1	0.01	0.02	13.19	0.02	0.01	0.01	0.01	0.02	0.01	0.01	0.02	22.65	1.73	0.49	0.01	0.19	0.02	0.01	0.02	0.01	0.01	0.01	0.58	4.68	1.18	204.69	149.69	7.22	0.02	18.55	2.43	1.96	0.03	2.65	0.49	10.97	0.34	8.78	0.28	0.15	0.02	40.55	33.66	0.24
Pck2	14.16	38.73	10.26	5.95	16.76	31.24	23.2	34.54	7.37	10.53	34.59	20.68	12.35	17.21	8.5	11.7	22.88	13.88	8.3	12.84	8.83	13.72	32.65	18.43	49.6	53.39	48.49	46.52	40.31	25.06	20.46	31.12	25.02	36.46	27.49	27.64	26.12	26.22	3.9	0.01	35.06	1.56	0.59	0.18
Pclo	0.26	0	0.14	0.12	0.01	0.12	0.05	0.76	0.05	0	0.02	0.95	0.51	1.23	0.03	0.51	0.05	0.02	0	2.28	0.38	0.1	0.87	0.33	1.69	0.27	0.85	0.72	3.48	1.07	0.14	0.15	0.1	0.75	0.86	0.21	0.21	0.19	0.01	0	0	0	0.01	0.06
Pcm1	4.18	2.4	9.47	5.52	7.77	2.09	1.15	2.08	3.82	1.1	1.88	13.73	7.41	13.7	1.8	3.68	4.84	11.74	5.45	8.63	3.77	1.67	28.48	22.86	19.8	11.61	16.46	18.41	42.29	28.57	10.27	10.82	11.9	15.78	14.66	11.5	9.77	12.02	5.63	0.01	0	0.03	5.24	0.64
Pcmt1	14.66	29.37	80.55	60.34	65.34	48.72	50.49	82.82	77.73	32.99	27.52	31.44	36.36	51.6	36.43	41.46	24.91	29.38	49.81	35.55	51.3	41.09	39.65	55.08	49.21	21.85	47.35	63.64	61	50.28	43.83	39.66	42.14	47.91	55.02	41.41	38.02	40.99	15.39	29.03	58.55	18.76	46.33	17.76
Pcmtd1	22.82	13.75	27.51	27.94	22.59	8.08	23.83	22.91	18.92	15.18	10.36	60	26.26	32.43	14.93	20.82	28.75	9.84	22.19	19.73	26.81	22.77	36.14	37.06	50.17	41.63	46.05	63.82	65.25	50.25	33.33	21.97	26.38	49.09	38.79	26.89	18.16	32.01	21.62	13.21	23.52	11.49	27.94	72.2
Pcmtd2	12.01	3.41	20.34	24.53	12.25	14.09	20.44	10.85	6.57	0.66	5.7	37	26.49	33.3	2.29	12.57	20.27	0.08	15.72	14.81	12.76	18.3	37.97	24.46	35.36	16.53	30.5	28.66	42.67	28.53	17.02	14.14	16.59	36.02	34.98	15.72	13.97	22.5	32.01	9.92	3.74	3.18	13.21	0.18
Pcna	88.03	91.25	206.04	90.87	127.23	56.02	78.51	64.47	66.29	62.13	33.95	120.27	151.31	146.01	78.83	104.5	87.04	132.02	123.7	73.95	92.45	64.75	150.65	204.28	111.98	98.91	97.89	102.73	183.42	174.05	186.78	193.94	225.87	201.57	156.32	194.17	167.15	195.18	47.25	0.04	0.04	40.7	99.1	18.36
Pcnp	104.5	107.97	104.9	153.6	137.91	79.74	132.54	77.58	131.86	62.06	102.63	155.58	90.2	94.08	81.18	132.06	78.4	60.04	128.58	64.79	146.7	134.32	101.34	110.37	125.83	97.43	92.5	112.56	99.16	105.55	75.14	70.35	75.4	107.51	102.89	69.38	64.1	86.64	75.6	245.46	77.9	93.16	49.02	21.19
Pcnt	9.96	0.76	10.7	8.49	7.4	2.51	5.84	1.88	5.45	0.78	4.49	15.57	10.26	27.59	4.2	3.17	9.22	22.62	2.2	9.75	4.16	1.8	13.24	10.1	10.77	10.05	11.36	7.36	24.3	14.89	5.8	7.21	7.09	13.47	12.02	6.98	5.07	8.63	18.2	0	14.85	0.57	1.27	0.12
Pcnx	8.02	6.78	3.49	8.35	4.19	2.7	3.05	4.29	7.34	1.54	3.76	12.11	6.92	6.11	3.05	5.95	4.53	3.23	3.82	7.24	3.74	2.56	27.73	22.79	24.14	20.51	19.83	27.17	32.33	30	12.93	14.53	14.06	15.55	14.29	14.93	11.29	11.88	6.68	3.17	0	1.51	5.68	0.44
Pcnxl2	0	0.01	0.01	0.01	0	0	0	0.01	0	0	0.01	0.01	0.01	0.01	0	0.02	0.01	0.01	0.01	0.01	0	0	0.05	0.13	0.2	0.01	0.03	0.01	0.01	0.13	0.03	0.01	0.08	0.01	0.09	0.2	0.08	0.05	0.01	0.01	0.01	0	0.01	0.08
Pcnxl3	2.99	0.43	4.48	15.17	6.46	2.2	12.04	8.58	3.01	1.27	7.91	16.9	2.39	32.52	3.54	4.53	5.73	4.59	8.66	12.66	6.19	1.16	39.6	31.59	28.99	27.52	27.52	22.83	41.38	37.81	19.27	22.58	22.87	25.02	27.69	22.89	20.2	17.89	0.01	0.01	0.01	4.24	0.03	0.08
Pcolce	8.91	10.64	23.73	8.37	8.68	32.18	36.15	33.05	57.96	4.07	34.96	6.21	5.48	29.62	15.75	8.65	9.45	0.05	9.32	20.31	10.98	1.79	83.07	135.75	32.76	56.43	113.61	46.18	31.21	88.84	58.56	186.66	42.07	26.71	24.6	151.46	175.18	115.08	5.64	63.38	106.59	3.11	16.69	27.65
Pcolce2	43.16	165.42	29.3	36.9	83.14	60.21	125.44	134.97	68.72	76.57	38.3	4.92	4.52	54.03	9.1	8.42	5.49	0.86	4.44	2.46	0.78	8.03	20.64	26.06	112.35	63.74	185.08	95.6	14.06	19.26	10.53	23.86	13.2	6.62	19.33	31.21	18.27	41.05	106.29	10.29	158.74	11.66	11.12	34.84
Pcp2	0.41	0.56	0.58	0.61	0.47	0.39	0.47	0.57	0.45	0.37	0.48	1.1	0.54	0.95	0.31	0.53	0.52	0.43	0.56	0.44	0.41	0.36	0.26	0.28	0.49	0.4	0.51	0.72	0.33	0.26	0.38	0.37	0.33	0.53	0.48	0.38	0.34	0.41	0.61	0.56	0.48	0.3	0.67	6.34
Pcp4	0.08	0.11	0.12	0.12	0.09	0.08	0.09	0.11	0.09	0.08	0.1	0.22	0.11	0.19	0.06	0.1	0.11	0.09	0.11	0.09	0.08	0.07	0.06	0.06	0.12	0.1	0.11	0.18	0.07	0.06	0.74	0.09	0.24	0.13	0.12	0.09	0.34	0.1	0.13	0.11	0.1	0.06	0.14	1.37
Pcp4l1	0.02	0.03	0.03	6.75	0.03	0.02	0.03	5.05	0.02	0.02	0.03	4.6	3.98	2.19	0.07	7.27	9.79	0.03	0.03	0.05	2.58	0.02	3.55	13.44	2.18	2.71	4.65	1.26	0.03	8.62	12.48	7.07	11.46	0.05	2.07	11.86	21.02	42.3	0.04	0.03	0.03	14.72	4.22	0.43
Pcsk1	0.01	0.02	0.02	0.02	0.01	0.01	0.01	0.02	0.01	0.01	0.02	0.07	0.55	0.03	0.01	0.02	0.02	0.02	0.02	0.02	0.01	0.01	0.02	0.01	0.17	0.02	0.02	0.04	0.02	0.01	0.02	0.02	0.09	0.03	0.03	0.02	0.04	0.02	0.02	0.02	0.02	0.01	0.27	0.25
Pcsk1n	0.02	0.02	0.02	0.02	0.02	0.02	0.02	0.02	0.02	0.01	0.02	0.04	0.02	0.04	0.01	0.02	0.02	0.02	0.02	0.02	0.02	0.01	0.02	0.02	0.03	0.03	0.03	0.05	0.02	0.02	0.02	0.02	0.02	0.03	0.03	0.02	0.02	0.03	0.03	0.02	0.02	0.01	0.03	0.29
Pcsk2	0.01	0.01	0.01	0.01	0.01	0.01	0.01	0.01	0.01	0.01	0.01	0.02	0.01	0.02	0.01	0.01	0.01	0.01	0.01	0.01	0.01	0.01	0.01	0.01	0.01	0.01	0.01	0.02	0.01	0.01	0.01	0.01	0.01	0.02	0.01	0.01	0.01	0.01	0.01	0.01	0.01	0.01	0.01	0.13
Pcsk4	0.01	0.02	0.02	2.31	1.97	0.01	0.01	0.02	4.09	0.01	0.32	3.66	1.61	4.1	0.01	1.09	1.99	0.02	1.34	2.87	1.95	1.92	2.88	1.74	2.51	0.32	3.26	1.64	1.65	1.21	1.32	1.04	1.37	0.03	4.53	1.86	0.84	2.62	0.02	22.24	0.02	0.01	0.02	0.25
Pcsk5	10.09	9.59	3.45	4.56	2.9	7.61	1.31	6.96	11.23	3.55	2.05	2.53	1.1	1.76	2.85	1.35	0.79	0.58	1.71	2.91	1.06	4.07	7.43	3.28	15.07	8.56	16.1	18	6.11	5.06	1.83	1.45	3.39	9.12	6.94	2.55	3.31	4.16	0.33	0.01	0.01	0.09	4.77	0.19
Pcsk6	0.01	0.46	1.21	0.49	10.28	0.01	5.29	0.04	0.11	0.22	0.74	0.31	1.09	2.83	0.01	0.01	0.01	0.15	0.64	0.01	0.01	0.01	2.79	2.69	3.06	3.44	9.68	3.87	0.56	3.53	2.07	0.79	1.23	0.02	0.2	1.68	0.77	1.84	0.01	0.32	0.01	0.01	0.6	0.14
Pcsk7	3.94	28.99	6.72	0.36	21.23	12.16	9.34	22.58	10.19	14.47	16.28	24.25	11.96	40.87	3.48	7.11	17.36	11.16	19.61	24.38	13.09	2.75	46.55	35.02	57.7	54.48	51.88	67.36	39.82	36.17	23.24	27.34	30.62	42.15	29.23	27.72	23.29	28.3	0.01	0.12	1.23	8.48	4.73	0.16
Pcsk9	0.01	0.01	0.01	0.01	0.01	0.01	0.01	0.01	0.01	0.01	0.01	0.02	0.01	0.02	0.01	0.01	0.01	0.01	0.01	0.01	0.01	0.01	0.01	0.01	0.02	0.02	0.02	0.03	0.01	0.01	0.02	0.01	0.17	0.02	0.02	0.01	0.04	0.02	0.02	0.01	0.01	0.01	0.02	0.18
Pctp	1.06	27.17	14.7	0.03	0.02	0.02	0.02	0.02	5.97	4.98	0.02	14.11	4	8.22	1.83	8.74	1.07	0.77	10.25	7.75	16.4	20.74	16.52	18.21	8.65	16.63	15.28	19.88	14.33	15.86	26.39	17.77	20.41	9.8	21.99	16.03	17.36	21.7	0.03	0.03	0.02	4.31	7.87	0.33
Pcx	0.03	0.02	3.56	4.39	0.12	0.02	4.23	0.02	3.72	0.01	0.02	1.72	0.02	0.06	0.01	0.15	1.83	0.02	0.18	0.07	0.37	0.2	2.69	2.27	1.02	25.16	17.84	11.2	3.88	5.69	2.81	2.55	1.83	1.19	2.36	3.58	2.24	4.56	0.03	0.02	13.02	4.39	0.2	0.3
Pcyox1	33.15	16.87	12.43	17.19	46.16	16.91	52.29	31.37	49.8	33.31	29.27	38.24	56.62	19.66	8.36	40.2	23.5	5.82	30.91	15.08	42.32	38.41	119.44	84.62	98.7	96.92	98.41	108.15	170.07	116.2	94.15	84.85	90.96	126.1	114.81	83	91.25	70.45	18.87	25.71	33.25	26.09	23.9	2.56
Pcyox1l	35.68	40.11	8.61	4.28	16.94	5.22	19.3	15.83	34.81	6.4	2.92	31.75	8.86	9.88	8.25	16.46	15.7	77.02	15.94	35.2	27.62	30.17	49.54	30.48	17.69	30.7	23.84	25.26	54.65	31	27.04	27.05	22.29	24.06	29.6	26.63	22.36	21.54	11.95	0.15	26.72	10.73	8.9	0.64
Pcyt1a	17.49	12.75	6.29	3.82	19.3	10.94	19.17	10.25	22.89	18	14.29	24.01	22.73	23.85	14.66	17.59	3.07	0.55	13.74	11.91	17.46	15.03	47.32	57.74	33.52	24.01	32.27	27.83	52.93	61.22	34.55	32.83	36.23	33.79	40.28	36.95	36.64	34.67	27.51	0.03	0.49	12.73	3.77	0.37
Pcyt1b	0.01	0.02	0.02	0.02	0.01	0.01	0.01	0.02	0.01	0.01	0.02	0.22	0.02	0.03	0.01	0.02	0.02	0.02	0.02	0.02	0.01	0.01	0.12	0.27	0.03	0.02	1.07	0.04	0.02	0.37	0.15	0.35	0.28	0.03	0.62	0.17	0.14	0.11	0.02	0.02	0.02	0.01	0.02	0.25
Pcyt2	32.42	39.46	31.04	42.41	47.52	32.93	21.35	29.16	17.94	13.44	22.87	82.09	26.12	185.89	17.3	30.21	50.96	14.37	31.47	72.5	32.62	11.97	35.06	28.41	33.47	51.47	31.87	28.5	27.42	31.18	31.43	29.55	31.16	32.06	32.62	29.32	26.98	36.47	0.03	0.03	0.02	7.76	1.48	0.36
Pdap1	72.05	89.37	30.25	59.44	73.65	73.84	44.83	79.92	77.86	74.51	101.36	69.16	64.63	70.33	74.59	55.65	97.66	37.81	74.81	56.38	85.36	70.42	70.74	64.75	76.4	85.54	73.22	89.31	70.04	71.07	71.54	76.34	74.09	59.19	66.2	70.54	72.9	73.77	150.14	60.26	222.7	39.39	80.12	0.58
Pdc	0.07	0.08	0.09	0.09	0.07	0.06	0.07	0.09	0.07	0.06	0.07	0.16	0.08	0.15	0.05	0.08	0.08	0.07	0.08	0.07	0.06	0.06	0.06	0.06	0.12	0.1	0.1	0.17	0.07	0.06	0.09	0.09	0.08	0.13	0.11	0.09	0.08	0.1	0.1	0.09	0.08	0.05	0.11	1.13
Pdcd1	0.02	0.02	0.03	5.94	1.75	0.02	0.02	0.02	0.02	0.02	0.02	1.17	0.02	4.3	0.14	0.11	0.02	0.02	0.02	0.02	0.02	0.02	0.28	6.4	1.47	0.03	0.03	0.05	0.02	1.4	1.68	3.84	4	1.2	1.21	1.9	1.54	0.21	0.03	0.03	0.02	0.01	0.03	0.34
Pdcd10	22.57	47.25	60.61	79.57	89.58	81.85	63.37	93.75	53.78	51.8	74.42	67.4	64.36	51.84	40.35	88.26	38.43	114.24	94.63	43.58	56.37	65.16	60.87	67.09	59.27	43.3	58.37	55.55	58.4	73.53	55.73	49.01	55.58	82.51	53.3	52.06	45.8	62.75	13.35	67.17	95.31	20.56	19.35	0.35
Pdcd11	1.77	0.95	3.85	6.66	7.21	2.22	2.17	0.83	3.5	4.38	6.82	11.25	6.66	9.18	1.46	6.23	5.91	2.97	2.58	10.4	4.5	3.2	18.92	17.66	12.08	14.47	12.79	16.94	30.11	21.37	8.35	10.94	13.64	13.01	13.25	11.84	10.74	13.1	0.01	0.01	0.01	0.5	0.63	7.87
Pdcd1lg2	0.01	0.01	2.79	0.01	0.01	0.01	0.01	0.01	0.01	0.01	0.01	1.06	0.01	2.36	0.37	1.08	0.03	0.01	0.44	0.88	0.25	0.01	0.2	3.48	0.51	0.02	0.02	0.03	0.66	0.76	0.19	0.93	1.76	0.02	0.36	0.57	1.56	0.25	0.02	0.01	0.01	0.01	0.02	0.18
Pdcd2	32.29	74.94	38.04	72.47	44.74	31.7	26.03	57.03	42.52	33.57	16.08	42.77	30.6	59.73	66.91	44.91	38.75	60.54	25.39	41.81	34.64	65.86	21.18	19.04	32.67	37.42	30.88	19.56	19.72	26.62	25.38	24.45	24.83	35.99	28.95	24.93	22.61	33.19	0.06	0.25	0.04	19.06	1.98	10.92
Pdcd2l	28.19	43.37	26.44	22.84	30.32	25.96	76.4	46.27	39.76	18.59	28.7	28.12	18.82	39.77	22.15	49.6	27.26	5.91	24.01	10.83	17.26	45.25	18.87	25.37	28.72	36.02	25.62	19.15	27.34	17.13	24.57	29.56	29.13	27.95	29.04	24.49	24.44	33.92	0.05	0.04	74.79	9.09	1.46	0.54
Pdcd4	15.86	46.71	30.18	37.21	69.43	19.4	30.49	14.68	33.65	4.96	14.39	23.02	11.58	45.04	12.59	26.41	10.09	12.98	7.96	11.66	11.15	12.97	82.1	68.88	81.29	104.26	131.94	119.22	112.23	67.03	51.28	44.22	51.58	89.69	62.86	48.99	36.53	57.55	32.71	13.57	8.63	9.23	25.8	88.95
Pdcd5	577.34	448.7	376.62	410.08	290.5	613.84	324.29	426.66	449.32	438.71	439.49	334.32	454.6	457.74	577.29	430.42	715.44	358.64	547.6	635.82	459.96	463.68	120.37	142.23	151.68	164.59	133.41	112.66	112.26	128.94	123.34	121	137.47	160.03	117.75	121.74	123.34	157.13	1175.4	1048.51	706.29	487.01	531.16	1444.39
Pdcd6	81.4	255.68	118.58	140.16	64.49	187.16	181.06	181.22	137.37	108.62	152.9	125.87	130.89	100.83	58.58	112.09	115.39	50.42	181.93	116.62	148.76	180.26	102.15	110.35	129.19	90.43	128.6	133.42	114.41	100.95	107.53	107.15	102.88	117.23	118.92	103.96	93.22	118.19	96.91	107.45	147.85	88.7	75.06	0.44
Pdcd6ip	24.82	29.24	22.87	8.35	30.5	14.41	41.17	21.57	29.89	25.84	21.25	48.37	27.57	26.34	8.55	29.86	19.79	9.4	20.53	22.8	25.75	24.38	88.78	91.39	83.4	50.12	62.12	70.15	117.69	95.23	60.78	63.78	66.72	63.22	75.34	57.52	57.28	56.92	0.81	12.66	15.58	12.77	19.42	63.19
Pdcd7	20.29	32.62	19.91	27.79	24.8	16.33	23.56	32.67	35.55	12.38	18.73	31.22	9.92	26.93	7.97	35.48	9	30.17	21.72	28.32	21.75	19.88	17.74	16.63	24.1	19.97	15.91	24.85	14.94	15.58	15.24	13.23	14.4	24.33	15.46	13.85	14.19	16.48	0.25	0.02	0.02	3.26	8.9	0.26
Pdcl	17.61	35.16	6.7	5.46	33.51	0.65	34.49	26.4	24.18	0.1	6.55	26.06	5.78	11.33	6.72	21.24	5.8	11.38	28.25	23.02	27.58	14.65	30.63	30.04	27.48	23.44	22.38	38.56	31.83	30.92	21.56	16.88	20.58	25.33	26	19.03	16.93	20.42	25.45	9.86	7.98	8.58	5.57	219.51
Pdcl2	0.04	0.05	0.05	0.05	0.04	0.03	0.04	0.05	0.04	0.03	0.04	0.09	0.05	0.08	0.03	0.04	0.05	0.04	0.05	0.04	0.03	0.03	0.04	0.04	0.07	0.05	0.06	0.1	0.04	0.03	0.05	0.05	0.04	0.07	0.06	0.05	0.05	0.05	0.06	0.05	0.04	0.03	0.06	0.64
Pdcl3	122.27	193.54	102	70.68	122.91	149.64	131.24	213.69	106.58	127.79	107.33	98.01	62.03	95.16	112.55	105.82	113.92	72.6	140.29	80.45	135.55	136.64	68.21	66.75	114.76	83.38	82.3	79.96	54.1	70.17	66.31	74	58.96	66.29	65.38	68.66	71.58	82.38	207.27	277.5	204.62	75	49.94	0.78
Pddc1	32.3	6.7	11.85	15.84	17.12	7.99	16.65	6.99	7.92	28.04	22.73	41.32	33.17	66.32	20.83	37.15	20.31	0.56	27.31	25.53	22.56	35.11	27.44	32.41	12.01	23.23	21.56	21.53	8.76	21.63	29.22	33.17	27.56	27.13	24.3	31.75	31.42	28.18	104	4.03	0.03	15.59	23.43	0.45
Pde10a	0	0.01	0.01	0.15	0.98	0	0	0.01	0	0.98	0	0.01	0.01	0.01	0	0.36	0.22	0	0.01	0	0.24	0	1.52	0.59	0.44	0.01	0.48	0.57	0.78	0.48	0.07	0.32	0.31	0.42	0.81	0.13	0.14	0.07	0.01	0.01	0.01	0	0.01	0.08
Pde11a	0.01	0.02	0.02	0.02	1.31	0.01	0.01	0.02	0.01	0.01	0.01	0.12	0.02	0.03	0.01	0.01	0.03	0.01	0.02	0.01	0.01	0.01	0.01	0.51	0.02	0.02	0.02	0.04	0.01	0.01	0.02	0.02	0.02	0.03	0.02	0.02	0.02	0.02	0.02	0.02	0.01	0.01	0.02	0.22
Pde12	2.04	2.29	4.85	7.83	4.76	2.58	7.73	7.59	0.68	10.77	7.48	9.58	4.65	16.94	4.95	7.08	5.59	0.19	8.05	0.92	4.13	3.72	6.89	10.67	2.76	6.65	3.52	6.67	6.96	9.18	6	6.86	7.87	2.02	5.26	6.86	5.88	5.41	0.02	7.94	0.01	3.51	8.06	26.11
Pde1a	0.06	0.08	0.09	1.96	0.07	10.24	0.23	14.21	7.1	3.86	3.92	35.92	18.43	16.11	6.29	9.43	17.66	0.24	29.25	6.39	33.95	0.66	21.68	22.8	6.07	6.84	10.22	8.25	18.83	32.47	22.98	26.68	18.24	19.21	11.59	17.89	23.56	30.67	0.1	0.09	0.07	6.14	3.77	1.1
Pde1b	0.27	8.79	7.79	9.36	4.98	5.54	23.12	3.27	4.29	0.01	6.18	18.4	9.67	27.45	0.89	7.58	4.64	0.08	6.4	9.01	3.82	7.53	21.46	29.19	14.34	23.07	27.5	26.29	17.22	21.27	22.88	19.35	25.78	19.42	19	20.27	27.23	22.08	0.23	0.02	0.01	3.61	1.36	0.21
Pde1c	0.05	0.06	0.06	0.07	0.05	0.04	1.99	0.06	0.05	0.04	0.05	0.5	0.06	0.11	0.03	0.05	0.06	0.05	0.38	2.55	0.04	0.04	1.2	0.15	0.52	1.21	1.26	2.11	1.93	0.29	0.1	0.2	0.16	0.15	1.62	0.13	0.28	0.41	0.08	0.06	0.06	0.03	0.08	0.85
Pde2a	0.03	0.04	0.05	0.05	0.03	0.03	0.03	0.04	0.03	0.04	0.04	4.89	2.78	4.64	0.02	0.71	4.22	0.04	3.53	1.63	0.7	0.21	8.53	11.21	1.71	0.92	0.43	1.66	3.75	7.88	7.16	12.74	6.95	4.17	3.02	11.68	7.64	4.21	0.05	0.05	0.04	7.77	1.55	0.59
Pde3a	0.76	3.65	0.67	8.78	3.82	5.74	24.38	6.96	14.8	6.22	12.26	26.4	4.75	5.2	4.79	6.83	10.82	21.73	4.26	16.78	8.06	8.23	149.42	54.74	33.52	23.56	25.94	31.95	184.88	85.23	13.23	21.6	18.67	30.2	33.6	24.86	12.7	19.31	0.01	0.01	0.43	0.36	0.54	0.15
Pde3b	9.19	14.83	5.48	16.5	2.26	9.06	5.18	4.97	15.07	0.63	4.17	11.09	3.77	2.29	4.34	7.2	7.19	24.57	7.6	2	4.3	4.68	22.03	22.15	21.67	16.32	21.3	28.99	34.74	31.43	13.08	11.46	12.65	16.27	19.56	15.04	9.44	12.06	0.11	0.01	0.01	11.78	5.88	0.11
Pde4a	1.7	14.99	9.47	10.61	4.03	2.15	10.49	3.09	3.37	5.13	2.71	10.47	2.51	6.88	5.32	1.63	10.03	27.49	7.04	21.74	4.68	9.71	25.27	18.81	11.56	14.25	9.73	9.7	25.31	17.38	11.84	14.41	13.14	10.92	13.43	15.4	11.21	15.18	0.02	0.02	0.02	2.65	0.59	0.28
Pde4b	10.05	4.54	16.12	8.82	7.52	6.65	0.34	17.53	14.99	0.79	10.03	43.27	28.13	39.15	18.03	19.78	16	2.06	17.97	18.03	27.13	10.6	40.79	43.33	13.06	11.9	8.77	12.38	51.27	49.82	22.52	32.46	32.28	26.98	21.71	32.24	21.86	16.52	0.1	0.09	0.07	2.77	8.94	32.64
Pde4c	0.01	0.01	0.01	0.01	0.27	0.01	0.01	0.01	0.01	0.01	0.01	0.03	0.01	0.05	0.01	0.01	0.05	0.01	0.01	0.01	0.09	0.01	0.01	2.58	0.02	0.2	0.29	0.03	1.06	0.37	0.22	0.05	0.26	0.02	0.02	0.18	0.11	0.02	0.02	0.01	0.01	0.01	0.02	0.19
Pde4d	5.49	0.02	0.02	6.41	0.67	0.01	0.01	0.02	0.01	0.01	0.02	1.59	0.25	0.5	0.01	0.52	0.02	0.02	0.02	0.02	1.13	0.01	4.26	5.84	2.2	0.9	4.46	3.9	5.84	8.1	2.38	3.16	2.17	5.38	1.23	2.2	2.36	1.85	0.02	0.02	0.02	0.01	0.02	0.25
Pde4dip	4.18	8.17	2.16	14.8	2.74	1.91	12.04	3.3	0.44	4.37	0.06	11.54	8.86	9.44	1.22	5.39	4.89	12.69	5.16	1.27	3.58	0.08	18.59	26.3	12.34	11.64	12.33	13.02	22.97	25.96	9.17	11.44	12.87	9.19	14.09	11.38	11.48	12.55	0.04	0.09	0.03	2.83	1.23	0.46
Pde5a	0.06	1.54	0.01	1.12	0.01	0	0	0.01	0.02	1.84	0.01	1.12	0.48	0.23	0.03	1.91	0.18	0.02	0.13	0.06	0.7	0.01	3.8	11.82	1.88	3.12	2.37	2.28	1.55	8.11	2.64	6.58	2.67	4.15	2.19	5.48	6.73	11.68	4.37	0.01	0.01	0	0.23	0.09
Pde6a	0.01	0.01	0.01	0.01	0.01	0.01	0.01	0.01	0.01	0.01	0.01	0.02	0.01	0.02	0.01	0.01	0.01	0.01	0.01	0.01	0.01	0.01	0.01	0.23	0.02	0.01	0.01	0.02	0.01	0.09	0.01	0.04	0.01	0.02	0.02	0.01	0.01	0.01	0.01	0.01	0.01	0.01	0.01	0.15
Pde6b	0.01	0.02	0.02	0.02	0.01	0.01	0.01	0.02	0.01	0.01	0.01	0.03	0.02	0.03	0.01	0.01	0.02	0.01	0.02	0.01	0.01	0.01	0.01	0.01	0.02	0.02	0.02	0.04	0.01	0.01	0.02	0.02	0.02	0.03	0.02	0.02	0.07	0.02	0.02	0.02	0.01	0.01	0.02	0.22
Pde6c	0.02	0.03	0.03	0.03	0.02	0.02	0.02	0.03	0.02	0.02	0.03	0.06	0.03	0.05	0.02	0.03	0.03	0.03	0.03	0.03	0.02	0.02	0.03	0.03	0.05	0.04	0.04	0.07	0.03	0.02	0.04	0.03	0.03	0.05	0.05	0.04	0.03	0.04	0.04	0.03	0.03	0.02	0.04	0.43
Pde6d	85.75	90.14	57.63	143.03	61.68	99.69	135.25	128.74	88.89	71.6	75.22	73.21	39.01	92.73	71.75	85.78	78.97	0.17	107.92	36.01	104.17	129.11	56.87	47.83	83.73	62.44	90.65	103.61	46.1	55.1	57.85	62.68	67.23	65.67	66.13	58.37	57.74	66.38	0.06	99.5	0.05	5.65	40.85	0.66
Pde6g	0.05	0.07	0.07	0.07	0.05	0.05	0.05	0.07	0.05	0.04	0.06	1.13	0.06	0.34	0.04	0.06	0.06	0.05	0.07	0.05	1.46	0.04	0.04	1.02	0.08	0.07	2.41	0.12	0.05	1.34	0.06	0.3	0.16	0.09	0.08	0.37	0.4	0.55	0.08	0.07	0.06	0.04	0.09	0.85
Pde6h	0.11	0.14	6.8	0.16	3.35	0.1	0.12	0.15	0.12	0.1	2.86	1.12	0.14	0.25	0.08	0.67	2.55	0.11	0.87	0.12	2.95	1.02	0.08	0.08	0.14	0.12	0.12	0.21	0.08	0.79	0.87	4.33	2.67	0.15	0.14	0.73	0.99	0.35	0.16	0.15	0.13	0.08	1.59	1.7
Pde7a	0.15	0.03	0.03	4.81	4.77	0.06	0.02	0.03	0.02	0.58	0.1	7.67	2.22	8.77	0.72	1.6	4.84	2.25	0.24	0.69	1.11	3.86	7.28	15.22	3.44	3.96	1.81	1.67	7.65	14.41	7.56	8.85	10.38	8.47	6.47	8.06	7.92	8.13	0.03	0.03	0.02	0.04	23.03	0.37
Pde7b	0.01	0.01	0.01	0.49	0.01	0.01	0.01	0.01	0.01	0.01	0.01	0.5	2.44	1.18	0.01	0.3	0.01	0.01	0.09	0.09	0.23	0.01	3.19	3.09	2.13	1.47	5.56	3.37	0.82	2.54	0.79	1.02	1.81	3.55	1.27	1.32	2.02	1.45	0.01	0.01	0.01	0.22	0.01	0.15
Pde8a	0.55	0.24	0.67	3.8	7.31	5.97	2.98	3.06	8.21	6.51	0.07	3.56	9.05	4.26	7.7	3.31	1.77	0.66	2.53	8.88	4.44	5.95	10.83	13.72	12.03	11.39	16.62	10.59	15.76	9.61	5.22	7.43	9.01	9.57	11.22	4.83	6.94	5.3	0.02	0.02	0.02	1.34	0.69	0.24
Pde8b	1	0.02	0.02	1.36	0.02	0.04	0.02	0.02	0.02	0.01	0.02	2.78	6.56	4.87	0.17	1.96	0.58	0.02	2.28	8.42	1.55	0.13	0.9	2.3	0.44	0.03	1.95	0.05	0.63	2.23	2.6	1.46	2.51	1.47	2.41	2.28	2.18	1.83	0.02	0.02	0.02	4.41	2.58	0.27
Pde9a	1.26	0.05	10.52	0.05	0.04	0.03	0.04	0.05	0.04	0.03	0.04	36.33	15.04	2.86	2.59	11.36	28.8	0.15	13.14	16.43	23.12	1.93	25.13	14.88	3.22	2.55	1.88	8.07	19.66	29.8	22.38	25.01	21.03	22.49	14.22	20.66	15.57	14.83	0.06	0.05	0.04	0.68	1.82	0.63
Pdf	63.53	61.21	46.2	80.43	77.5	76.41	87.62	83.93	98.13	90.7	84.25	94.98	37.66	102.2	64.59	74.86	65.24	50.8	101.76	95.43	80.53	97.13	41.42	44.49	39.52	37.31	41.2	51.43	47.33	37.95	38.71	32.88	36.19	47.45	34.12	35.44	35.85	46.39	26.73	2.58	17.91	39.53	24.95	0.44
Pdgfa	116.69	172.42	71.23	81.28	87.2	128.28	81.81	114.49	153.81	178.2	126.47	188.88	170.44	147.96	103.61	81.35	94.35	77.86	135.25	156.77	137.32	42.43	23.59	73.85	78.86	62.28	65.47	83.04	28.16	100.23	80.59	76.82	60.31	44.18	37.81	92.41	104.36	91.56	13.95	139.93	18.81	128.57	184.92	184.7
Pdgfb	24.36	40.19	6.93	16.84	17.32	58.85	11.09	23.68	58.28	12.11	10.74	113.85	84.28	58.73	52.74	56.25	139.87	94	93.08	83.3	84.43	26.68	167.03	158.19	51.23	103.75	30.2	50.02	222.62	193.57	165.89	205.79	132.15	140.09	182.7	160.32	119.1	135.83	0.02	0.02	30.23	25.35	10.84	0.21
Pdgfc	0.15	9.98	0.09	0.01	1.19	3.18	0.01	0.01	0.01	15.58	0.09	4.79	5.98	5.85	1.33	5.1	0.44	0.05	0.46	0.63	4.2	0.01	5.39	21.18	5.01	2.56	5.6	9.14	0.55	14.62	13.16	13.41	14	5.3	3.71	15.96	19.13	21.54	0.02	0.52	0.01	4.25	0.12	0.18
Pdgfd	3.87	28.19	2.48	13.96	25.33	24.91	43.78	42.45	79.65	0.98	20.92	18.21	10.23	0.09	3.12	4.16	12.73	0.11	13.15	0.45	17.51	10.54	81.68	73.12	76.04	63.2	60.56	79.77	71.53	130.05	45.77	64.99	49.77	52.27	47.9	61.44	31.46	54.06	0.95	0.03	0.02	0.75	9.49	0.37
Pdgfra	2.49	2.59	0.5	2.84	4.75	0.01	0.13	0.01	0.01	0.72	0.81	0.49	0.37	2.06	1.31	0.34	0.01	0.01	0.3	0.01	0.07	0.27	4.17	12.68	1.23	1.98	8.79	1.41	0.82	5.44	1.31	3.95	1.72	0.72	2.76	5.85	9.24	5.94	1.49	0.01	0.01	0.97	3.89	0.18
Pdgfrb	8.49	11.06	9.42	4.6	0.42	9.82	16.72	0.71	20.67	1.78	1.75	28.55	3.65	7.24	4.88	3.21	14.24	13.16	3.93	12.8	12.33	4.17	73.26	64.8	49.14	31.93	56.19	51.41	51.69	73.32	39.48	61.85	35.35	50.55	39.26	87.77	68.47	58.14	1.77	0.26	0.01	7.22	1.13	0.22
Pdgfrl	0.93	5.96	0.03	9.52	0.03	0.74	0.03	0.03	0.03	0.02	0.11	0.68	0.03	2.6	1.26	0.03	0.03	0.03	1.49	0.03	2.04	5.93	13.97	8.18	6.44	4.89	26.22	8.14	10.11	6.75	4.63	13.32	3.23	1.98	7.48	9.44	9.47	10.99	4.08	0.03	0.03	0.78	2.18	0.44
Pdha1	44.25	75.69	20.28	27.28	25.4	30.85	82.2	50.6	28.52	32.62	26.47	45.9	24.26	54.65	31.52	37.31	25.57	20.11	44.53	21.56	39.84	26.27	66.2	89.15	95.35	123.05	127.08	94.3	93.02	98.82	64.69	66.59	62.9	62.72	73.08	76.29	67.01	81.35	0.22	36.25	25.07	13.36	38.59	9.78
Pdha2	0.02	0.02	0.02	0.02	0.02	0.01	0.02	0.02	0.02	0.01	0.02	0.04	0.02	0.03	0.01	0.02	0.02	0.02	0.02	0.02	0.01	0.01	0.02	0.02	0.03	0.02	0.03	0.04	0.02	0.02	0.02	0.02	0.02	0.03	0.03	0.02	0.02	0.02	0.02	0.02	0.02	0.01	0.03	0.27
Pdhb	41.25	120.08	90.47	110.34	51.2	103.86	63.41	46.84	84.94	25.16	30.15	95.04	42.22	106.12	55.44	73.44	33.68	27.36	75.72	107.28	106.34	97.37	80.35	84.78	110.23	184.91	144.86	111.37	78.9	93.52	88.29	87.79	93.06	101.09	80.64	84.46	81.98	96.69	69.43	101.35	168.42	13.04	47.49	0.46
Pdhx	12.06	1.6	4.51	19.42	13.24	5.77	16.92	7.04	15.89	0.85	15.66	17.56	1.58	11.99	10.22	9.12	4.83	1.08	9.5	2.64	9.45	11.88	14.73	10.33	15.19	17.99	20.93	14.08	13.73	14.71	13.56	12.79	13.02	19.01	15.72	10.31	13.34	12.73	0.02	0.02	0.02	4.24	0.02	0.25
Pdia2	0.02	0.03	0.03	0.03	0.02	0.02	0.02	0.03	0.02	0.02	0.02	0.05	0.03	0.05	0.02	0.03	0.03	0.02	0.03	0.02	0.02	0.02	0.02	0.02	0.04	0.03	0.04	0.06	0.02	0.02	0.03	0.03	0.03	0.04	0.04	0.03	0.03	0.03	0.03	0.03	0.03	0.02	0.04	0.39
Pdia3	140.2	174.6	120.04	258.72	284.26	214.08	430.65	360.49	373.23	196.42	229.8	257.24	144.89	166.96	152.08	150.33	185.67	136.97	260.11	200.01	338.9	166.53	634.18	827.47	601.56	530.55	672.14	772.98	746.97	708.79	558.77	580.88	606.94	453.44	545.74	586.41	598.5	617.6	31.57	53.28	288.36	119.09	110.67	11.49
Pdia4	23.54	32.36	26.22	28.17	22.63	24.89	105.36	89.68	62.63	13.93	32.28	69.03	34.96	71.36	24.69	43.45	42.07	13.95	54.91	21.29	69.3	21.22	193.55	269.5	127.26	107.61	123.88	132.88	223.22	232.22	149.78	177.78	158.67	167.81	134.96	162.45	166.1	139.13	49.7	4.43	0.13	62.78	21.41	1.79
Pdia5	40.86	58.56	48.46	57.8	88.76	85.43	140.58	139.63	100.9	90.62	62.72	40.03	26.83	15.2	19.01	36.25	37.51	33.9	48.13	21.44	57.44	44.11	99.62	63.82	180.18	177.29	166.51	185.45	96.38	74.45	48.38	74.29	60.81	122.99	89.54	63.54	65.16	69.2	0.1	127.19	0.07	4.52	10.16	0.36
Pdia6	127.45	155.97	79.21	197.17	137.68	175.98	200.17	198.14	211.1	185.2	232.28	329.98	164.26	241.04	157.1	201.73	211.54	295.07	271.05	264.98	336.67	107.32	326.96	439.87	227.26	214.41	246.03	238.25	353.44	374.1	314.72	379.98	334.93	243.98	252.09	334.58	343.83	280.65	60.23	66.92	43.9	137.26	140.56	116.48
Pdik1l	3.62	8.14	0.53	1.8	1.95	0.03	0.27	0.02	9.2	8.51	0.95	4.24	5.25	0.96	0.43	2.43	0.25	0.08	3.97	0.57	1.08	4.07	7.01	8.61	3.46	4.62	2.79	3.36	7.61	7.36	6.46	3.84	4.28	3.14	3.4	4.06	2.79	4.2	0.06	0.02	0.02	0.02	0.09	0.27
Pdilt	0.02	0.02	0.02	0.02	0.02	0.02	0.02	0.02	0.02	0.02	0.02	0.04	0.02	0.04	0.01	0.02	0.02	0.02	0.02	0.02	0.02	0.01	0.02	0.02	0.03	0.03	0.03	0.05	0.02	0.02	0.03	0.02	0.02	0.04	0.03	0.02	0.02	0.03	0.03	0.02	0.02	0.01	0.03	0.3
Pdk1	6.73	3.35	16.34	24.62	16.02	0.01	5.99	0.01	0.01	0.4	7.98	5.54	5.03	25.42	1.47	3.93	0.83	0.01	3.7	2.23	3.03	4.37	8.34	7.08	4.85	6.22	7.12	5.68	10.26	7.05	7.88	6.55	8.36	7.01	9.39	6.08	6.28	8.71	0.01	0.01	0.01	0.19	2.24	0.12
Pdk2	4.04	4.66	0.96	22.36	24.51	12.01	29.41	32.33	56.25	3.5	6.28	17.84	8.52	6.95	8.52	9.38	11.34	0.17	13.4	12.52	10.27	7.39	34.09	20.11	41.46	45.04	54.32	45	33.46	29.75	26.02	21.55	19.59	35.01	30.39	28.95	22.41	34.14	0.05	1.99	0.02	4.37	1.45	0.28
Pdk3	16.73	3.78	1.21	10.44	21.74	6.64	20.64	16.5	8.46	0.02	7.24	10.51	8.36	14.06	6.35	5.29	5.89	22.28	6.5	2.45	5.38	0.48	24.26	27.06	10	17.45	16.74	12.69	21.42	22.46	21.72	27.87	24.4	16.73	20.77	19.66	24.22	23.58	0.09	0.03	0.02	7.32	2.75	0.33
Pdk4	5.13	0.64	13.58	16.95	10.43	3.13	10.52	0.01	2.04	6.11	10.41	18.51	4.07	4.35	6.87	5.11	5.79	0.22	9.54	2.95	1.46	9.82	13.29	23.21	17.48	25.65	39.21	11.69	42.96	26.76	26.01	26.03	13.81	25.21	42.31	17.85	11.1	19.79	4.48	0.01	0.01	10.43	1.21	0.18
Pdlim1	158.22	198.16	175.93	143.83	169.65	197.9	257.37	315.33	216.87	212.47	187.06	284.72	94.34	103.19	192.15	183.91	311.1	245.07	350.23	173.31	338.37	296.68	291.79	286.25	271.41	285.56	269.06	262.93	282.38	301.62	254.21	325.48	234.04	318.4	232.03	264.87	266.72	286.14	0.04	123.02	95.55	72.1	97.76	127.95
Pdlim2	53.22	104.77	42.22	69.35	59.65	34.12	101.79	59.55	92.4	78.7	78.73	9.78	10.89	18.23	16.99	11.67	3.83	0.03	9.18	9.93	14.27	45.69	45.87	28.27	134.53	99.03	140.77	144.19	20.02	24.69	27.52	46.35	29.06	50.12	51.1	44.23	42.33	57.89	54.94	146.21	0.15	4.81	35.8	0.45
Pdlim3	75.52	271.17	110.1	141.06	163.17	120.39	248.12	337.19	172.08	145.9	140.17	54.88	12.02	8.56	53.92	20.08	24.69	64.46	48.21	31.53	45.89	43.29	74.57	63.72	180.85	198.79	176.53	210.69	100.01	79.11	43.5	29.07	54.13	58.28	75.78	39.13	58.02	114.66	21.09	46.84	23.95	16.96	10.77	0.43
Pdlim4	58.81	148.86	56.68	82.5	81.5	123.25	59.93	137.79	73.39	145.58	122.66	127.43	100.95	60.06	130.8	176.04	172.81	187.45	294.19	157.95	210.97	305.25	203.16	94.97	118.04	140.97	92.27	107.08	246.2	113.54	130	103.48	129.68	220.05	231.16	111.61	116.4	116.91	57.74	0.05	121.98	6.49	19.94	23.43
Pdlim5	44.55	27.51	56.49	27.41	39.27	16.23	39.56	63.31	26.77	11.48	22.06	28.62	17.54	10.96	13.52	31.43	18.53	5.11	33.39	21.43	25.93	33.6	83.7	98.1	83.55	62.86	60.58	75	124.68	105.27	44.53	52.49	44.95	59.82	55.15	50.53	43.63	55.05	5.04	5.29	7.46	7.28	18.77	8.46
Pdlim7	41.77	43.98	36.1	63.37	101.49	64.03	75.31	110.99	68.09	67.94	82.04	75.19	18.83	39.32	36.82	19.06	83.05	26.26	52.53	39.03	54.55	23.95	115.8	109.76	135.9	107.74	99.94	116.99	84	121.65	69.86	104.78	66.88	42.16	46.78	89.34	86.1	98.48	27.89	120.37	65.35	30.44	28.64	1.82
Pdp1	2.56	5.71	2.34	20.49	14.44	8.26	34.23	22.38	6.83	30.83	22.73	6.63	6.7	8.32	5.29	4.51	4.61	0.03	9.47	4.84	1.17	7.41	15.04	13.08	17.34	16.09	16.02	13	23.44	12.54	9.6	8.68	10.71	20.78	16.67	9.23	6.84	9.36	0.04	0.03	55.33	9.35	0.04	0.44
Pdp2	4.02	0.01	4.44	0.53	3.17	0.82	0.01	0.29	0.01	0.01	0.01	2.97	2.35	5.24	0.18	1.91	0.65	12.73	1.23	1.78	2.23	0.29	2.8	3.26	0.68	2.21	2.56	1.11	1.96	2.29	1.82	1.86	2.82	1.6	2.01	2	1.34	1.03	0.02	0.01	0.01	0.01	5.38	0.18
Pdpk1	0.67	10.37	11.7	27.38	20.81	4.71	9.52	20.45	4.79	0.95	10.32	34.07	30.21	28.49	12.8	12.25	6.45	4.91	5.16	45.25	5.35	4	18.16	23.22	14.33	7.82	9.74	12.47	22.46	22.67	9.34	9.05	11.9	11.65	11.27	11.28	9.79	7.61	0.04	0.04	0.03	2.32	5.83	0.46
Pdpn	0.02	0.03	0.03	0.18	2.18	0.02	0.02	0.03	0.02	0.02	0.02	0.05	0.96	1.14	2.46	1.98	1	0.02	2.26	0.55	0.02	0.02	11.68	3.82	3.05	5.85	7.81	8.24	0.02	1.75	1.81	2.56	1.02	0.96	1.87	3.72	7.99	3.81	0.03	0.03	0.02	0.02	9.87	0.37
Pdpr	0.01	0.02	0.02	0.02	0.43	0.01	0.01	0.02	0.01	0.01	0.01	6.5	0.02	4.2	0.01	0.87	4.52	0.01	0.94	0.01	0.08	5.55	8.65	8.33	4.06	3.31	5.48	0.35	14.09	10.34	1.42	2.5	2.87	5.29	1.99	2.16	1.95	2.08	0.02	0.02	0.01	0.01	0.02	0.22
Pdrg1	145.18	392.88	277.85	247.94	297.65	241.79	179.98	185.91	376.32	395.55	286.01	288.47	150.83	298.84	191.42	300.06	265.42	24.37	233.86	238.91	278.7	198.98	99.16	80.76	95.42	72.7	99.43	125.79	84.32	89.52	96.67	94.74	87.78	55.88	68.3	96.11	89.84	81.5	165.37	82.25	521.87	193.23	45.44	5.73
Pds5a	2.52	0.04	12.39	5.79	6.31	0.39	3.91	2.64	4.39	1.44	0.35	18.14	5.14	16.93	0.28	5.04	10.26	0.09	2.39	9.96	3.33	1	34.11	45.36	14.59	6.88	13.59	15.38	55.74	43.09	11.97	16.79	18.43	23.67	18.2	17.02	12.04	14.52	0.01	0.01	0.01	0.01	3.5	0.15
Pds5b	0.98	1.54	2.32	4.82	1.89	4.98	4.11	0.59	0.85	1.92	1.66	14.12	9.81	13.24	3.36	6.08	8.39	25.02	2.62	17.19	4.61	3.35	23.25	20.67	14.79	8.84	10.27	15.58	30.71	22.73	8.75	8.91	10.37	13.87	14.6	9.83	7.17	9.29	0.64	0.15	31.88	1.11	4.59	0.08
Pdss1	0.93	18.45	0.03	2.56	0.02	8.97	0.02	0.03	0.02	0.02	0.03	3.51	0.03	7.27	0.03	0.19	3.58	0.03	3.71	0.03	2.46	2.13	4.14	5.75	2.75	8.96	2.82	5.56	6.21	5.24	4.4	3.61	3.88	0.05	6.78	3.02	2.53	4.32	0.04	80.5	0.03	0.02	0.04	0.41
Pdss2	7.43	0.06	0.06	0.06	2.64	0.04	0.05	0.06	0.05	0.04	0.05	3.99	0.06	12.6	0.03	6.62	0.06	0.05	1.42	0.05	2.69	0.04	6.55	2.3	4.86	13.6	5.32	3.24	10.05	4.79	6.93	4.95	5.56	10.72	3.74	5.42	4.11	3.67	0.07	0.06	0.05	0.03	0.08	0.8
Pdx1	0.03	0.04	0.04	0.04	0.03	0.03	0.03	0.04	0.03	0.03	0.04	0.08	0.04	0.07	0.02	0.04	0.04	0.03	0.04	0.03	0.03	0.03	0.03	0.03	0.06	0.05	0.05	0.08	0.03	0.03	0.04	0.04	0.04	0.06	0.05	0.04	0.04	0.05	0.05	0.04	0.04	0.02	0.05	0.54
Pdxdc1	24.87	36.69	15.51	29.22	47.09	17.76	29.05	24.86	19.46	30.03	42.97	40.64	12.64	35.14	15.58	16.74	19.94	31.88	18	27.06	29.52	25.9	84.79	77.39	67.55	57.48	55.6	52.22	62.33	81.61	53.35	60.19	59.14	37.37	52.61	58.07	55.24	56.54	125.18	0.47	94.21	7.55	16.04	0.39
Pdxk	1.88	15.74	8.32	8.09	19.53	6.39	7.77	11.21	7.25	5.9	8.85	15.83	15.84	21.94	13.26	17.6	4.53	3.99	10.08	10.27	11.76	15.22	12.95	45.66	29.32	24.69	30.65	22.12	27.14	29.64	26.96	20.89	33.08	28.97	22.55	25.54	29.74	19.41	7.02	5.97	1.05	7.72	4.08	0.12
Pdxk-ps	0.02	0.02	0.02	0.02	0.02	0.01	0.02	0.02	0.02	0.01	0.02	0.15	0.02	0.03	0.01	0.02	0.02	0.02	0.02	0.02	0.01	0.01	0.02	0.02	0.03	0.02	0.03	0.04	0.02	0.02	0.02	0.02	0.02	0.03	0.03	0.02	0.04	0.02	0.02	0.02	0.02	0.01	0.03	0.27
Pdxp	32.84	0.02	21.5	29.84	14.04	0.02	0.02	0.02	0.02	0.02	0.02	3.99	0.02	70.7	0.01	4.93	0.02	0.02	2.38	0.32	0.03	0.02	1.3	2.96	0.46	0.03	0.28	1.66	0.77	2.67	1.78	1.84	2.31	1.73	1.3	2.77	0.87	3.06	0.03	0.03	0.02	0.01	0.1	0.33
Pdyn	0.07	0.09	0.09	0.09	0.07	0.06	0.07	0.09	0.07	0.06	0.08	0.17	0.09	0.15	0.05	0.08	0.08	0.07	0.09	0.07	0.06	0.06	0.05	0.05	0.1	0.08	0.09	0.15	0.06	0.05	0.08	0.07	0.07	0.11	0.1	0.07	0.07	0.08	0.1	0.09	0.08	0.05	0.11	1.09
Pdzd11	91.06	43.04	64.67	124.71	105.24	62.81	87.06	116.55	100.07	172.67	65.94	88.78	46.64	87	60.25	59.93	40	86.7	96.07	54.5	114.59	79.36	57.07	58.44	60.2	50.19	56.77	57.06	26.52	53.74	58.61	66.17	60.03	70.96	45.05	60.89	60.34	70.37	24.53	110.55	196.21	84.35	28.12	0.73
Pdzd2	2.9	3.79	0.05	1.27	0.92	3.38	0.45	2.5	6.74	0.24	1.88	3.94	3.25	2.17	2.67	1.79	1.62	0.51	1.76	1.16	1.84	3.43	9.8	11.89	9.86	7.85	7.47	9.09	20.81	16.89	5.07	5.48	4.39	4.21	7.14	5.29	2.63	4.94	0.64	0.74	0.06	0.01	0.29	2.2
Pdzd3	0.02	0.02	0.02	0.02	0.02	0.02	0.02	0.02	0.02	0.01	0.02	0.2	0.02	0.04	0.01	0.02	0.02	0.02	0.02	5.18	0.02	0.01	0.35	0.31	0.81	0.03	0.03	0.05	0.02	0.02	0.03	0.17	0.21	0.04	0.03	0.41	0.02	0.03	0.03	0.02	0.02	0.01	0.03	0.3
Pdzd4	0.06	0.01	0.01	0.01	0.01	0.03	0.06	0.01	0.01	0.01	0.01	0.67	1.55	0.19	0.93	0.04	0.02	0.01	0.29	0.28	0.09	0.01	2.07	2.97	5.83	2.12	3.98	5.53	2.25	2.11	1.27	1.98	2.41	2.98	2.34	2.21	2.09	3.04	0.01	0.01	7.76	0.01	0.09	5.56
Pdzd7	0.03	0.02	0.05	0.04	0.02	0.06	0.01	0.11	0.01	0.06	0.04	0.41	0.05	0.04	0.06	0.02	0.04	0.16	0.06	0.06	0.02	0.05	1.84	0.33	0.73	0.4	1.31	1.65	0.79	0.87	0.23	0.62	0.2	2.47	0.26	0.52	0.42	0.62	0.04	0.01	0.01	0.01	0.02	0.65
Pdzd8	7.91	6.7	5.11	2.28	5.33	7.14	19.53	3.32	7.14	3.85	6.35	10.38	10.61	8.01	2.52	5.81	6.21	5.51	7.43	1.35	5.27	6.7	19.61	19.16	14.86	11.53	15.8	16.7	27.31	22.85	8.25	9.56	11.56	11.11	14.63	9.62	8.87	10.76	0.6	0.45	0.05	0.78	1.51	0.08
Pdzd9	0.05	0.2	0.15	0.07	0.06	0.05	0.1	0.07	0.17	0.2	0.2	0.25	0.07	0.23	0.06	0.09	0.07	0.06	0.07	0.06	0.09	0.07	0.05	0.05	0.1	0.08	0.09	2.56	0.06	0.05	0.51	0.45	0.3	0.11	0.1	0.07	0.17	0.08	1.68	4.29	0.06	0.04	0.4	0.94
Pdzk1	0.09	1.57	0.04	0.04	0.03	0.17	2.77	0.06	2.04	0.62	0.42	0.55	0.19	0.34	0.23	0.24	0.63	0.56	0.13	0.16	1.2	0.97	4.43	3.87	2.62	3.64	4.25	5.74	4.57	3.7	1.73	1.77	1.75	0.06	4.36	2.29	1.92	2.15	0.05	0.04	0.04	0.03	0.05	3.47
Pdzk1ip1	86.49	110.08	35.55	92.62	53.57	142.48	72.92	96.4	122.53	117.49	137.69	63.07	49.48	14.35	86.27	46.58	73.32	43.17	92.14	56.67	101.97	81.77	61.17	31.69	39.44	64.24	38.6	31.11	34.54	57.71	47.85	48.3	31.27	21.33	22.27	49.65	25.67	35.46	38.82	17.9	22.22	20.85	27.14	2.45
Pdzrn3	0.35	0.01	0.01	0.01	0.01	0.01	0.01	0.01	0.01	0.01	0.01	0.34	0.01	0.02	0.01	0.01	0.01	0.01	0.01	0.01	0.01	0.01	1.49	2.46	0.76	1.11	0.66	0.15	0.03	2.13	0.58	2.6	1.08	0.02	0.48	2.76	1.83	7.7	0.01	0.01	0.01	0.01	0.12	0.15
Pdzrn4	0.02	0.02	0.03	0.03	0.02	0.02	0.02	0.02	0.02	0.02	0.02	0.15	0.02	0.04	0.01	0.02	0.02	0.02	0.02	0.02	0.02	0.02	0.02	0.02	0.04	0.03	0.03	0.06	0.02	0.02	0.03	0.16	0.05	0.04	0.04	0.03	0.03	0.61	0.03	0.03	0.02	0.01	0.03	0.34
Pea15a	144.77	406.97	157.74	189.44	315.21	341.16	405.99	394.78	481.87	262.25	308.74	146.38	147.72	53.36	148.71	208.46	56.82	98.19	201.75	55.57	203.45	208.22	250.67	314.86	488.69	493.2	427.28	517.86	208.05	277.62	268.09	262.88	260.81	218.72	291.54	282.94	271.14	327.78	80.84	186.02	586.82	92.82	86.12	18.23
Pea15b	0.11	0.15	0.15	0.16	0.12	0.1	0.12	0.15	0.12	0.1	0.13	0.29	0.14	0.25	0.08	0.14	0.14	0.11	0.15	0.12	0.11	0.09	0.08	0.08	0.14	0.12	0.13	0.21	0.08	0.07	0.11	0.1	0.09	0.16	0.14	0.11	0.1	0.12	0.16	0.15	0.13	0.08	0.18	1.73
Pear1	31.54	51.45	25.14	15.07	29.66	41.6	33.94	19.12	22.5	27.29	20.47	85.72	18.34	27.56	14.21	16.19	70.21	40.35	24.46	59.97	36.71	23.13	143.71	81.94	102.91	90.23	93.22	118.18	141.46	129.78	79.56	93.23	74.17	89.31	84.2	93.49	54.9	70.17	6.1	59.01	2.86	8.83	13.55	99.41
Pebp1	349.79	279.25	243.56	291.12	255.09	513.89	472.47	375.42	463.43	528.12	436.43	445.98	282.19	325.03	424.82	435.47	576.28	426.3	524.81	343.75	488.2	535.67	274.89	225.67	246.99	241.24	247.15	256.13	232.56	279.59	296.42	362.1	247.8	262.18	221.46	301.43	285.79	267.4	319.91	350.91	588.77	299.14	294.95	177.4
Pebp4	0.11	0.15	0.16	0.16	0.12	0.1	0.12	0.15	0.12	0.1	0.13	0.29	0.15	0.26	0.08	0.14	0.14	0.12	0.15	0.12	0.11	0.1	0.1	0.1	0.18	0.15	0.16	0.26	0.11	0.09	0.14	0.13	0.12	0.19	0.17	0.13	0.42	0.15	0.17	0.15	0.13	0.08	0.19	1.89
Pecam1	1164.93	1465.33	722.96	835.95	1166.64	1176.06	1640.33	1608.72	1994.76	940.1	1252.97	685.74	529.91	351.24	539.77	664.31	561.74	732.46	647.96	602.09	768.11	931.64	2365.18	1281.66	5966.58	4663.97	4734.3	5706.31	3816.15	1623.59	1077.28	902.13	1176.97	2999.2	3275.67	1049.43	889.14	1638.64	857.99	553.24	723.17	162.99	292.78	315.89
Pecr	0.03	36.33	0.05	10.36	0.04	10.18	20	19.3	5.45	1.63	0.04	11.94	4.17	0.08	15.84	16.07	2.2	0.04	12.55	22.97	9.45	11.56	5.44	10.89	11.72	15.54	21.43	16.38	13.74	8.73	12.09	8.81	10.02	0.07	15.74	9.82	11.95	12.31	0.05	0.05	0.04	1.48	0.06	0.6
Pef1	70.23	120.47	63.62	62.21	54.36	108.33	98.82	79.97	124.08	53.75	61.65	49.02	39.57	57.79	48.37	52.06	56.91	84.15	75.31	32.49	58.64	132.46	61.49	53.09	71.34	93.79	80.64	73.97	46.6	61.69	60.59	78.36	60.81	81.82	76.59	65.08	63.96	70.74	0.04	19.36	36.89	24.45	19.11	0.44
Peg10	0.01	0.01	0.01	0.14	0.01	0.43	0.01	0.01	0.01	0.01	0.01	0.04	0.01	0.04	0.01	0.01	0.11	0.01	0.1	0.01	0.01	0.01	1.08	3.92	1.29	0.53	0.84	1.62	1.15	4.76	2.27	6.74	0.71	0.89	1.81	2.47	0.84	0.39	0.02	0.01	1.36	0.01	0.02	0.18
Peg12	1.31	2.67	0.02	0.48	0.32	1.36	0.01	2.92	2.03	0.55	0.02	0.65	0.8	4.18	0.01	2.9	0.92	0.01	0.87	0.01	0.52	1.13	2.45	1.53	2.92	0.8	1.2	2.18	2.84	1.2	0.47	0.95	0.69	0.03	0.7	0.39	0.71	0.82	0.02	0.02	0.02	0.01	0.02	0.24
Peg13	7.01	20.4	6.14	7.42	6.54	5.05	22.22	11.94	17.8	12	14.48	4.87	5.07	0.58	7.02	3.24	0.74	9.16	4.23	5.89	3.74	11.48	31.07	19.94	80.33	60.89	66.07	74.27	44.59	24.69	18.53	14.84	18.45	39.33	41.53	16.34	13.27	27.06	3.88	2.2	0.01	0.82	4.08	0.13
Peg3	0.01	0.03	0.01	0.01	0.01	0.01	0.01	0.01	0.01	1.15	0.11	2.33	2.26	0.01	0	0.27	0.65	0.01	0.01	0.01	0.47	0	6.32	2.84	7.12	4.77	5.01	2.41	10.28	5.5	0.51	0.91	0.94	2.7	3.94	0.68	0.54	2.39	0.01	0.01	0.01	0	0.87	0.09
Peli1	19.02	19.13	22.95	62.33	18.69	9.2	34.5	16.91	13.18	4.54	12.06	25.26	18.83	54.58	10.53	20.5	6.97	0.24	10.08	11.14	18.27	16.9	20.74	27.72	20.97	17.5	17.07	18.89	21.26	22.97	16.04	14.01	17.37	21.37	17.56	16.08	11.9	14.84	49.47	0.01	0.01	2.43	12.86	0.18
Peli2	4.72	3.21	0.32	1.85	0.01	1.82	0.01	4.49	3.97	0.02	1.81	5.13	2.7	1.16	1.31	2.55	3.27	0.03	0.49	4.32	2.41	4.31	8.57	6.76	6.07	8.37	7.9	14.82	8.39	8.26	6.07	5.37	4.4	9.15	7.55	6.86	5.21	9.9	0.01	0.01	0.3	3.82	2.44	0.1
Peli3	0.02	0.02	0.03	0.03	0.02	0.02	0.02	0.02	0.02	0.03	0.02	0.56	0.02	0.04	0.01	0.02	0.02	0.02	0.02	0.02	0.02	0.74	0.24	0.47	0.55	0.03	1.29	0.05	1.96	0.54	0.34	0.24	0.74	0.04	0.04	0.24	0.49	0.73	0.03	0.03	0.02	0.01	0.03	0.34
Pelo	11.36	0.03	1.97	3.45	5.79	19.41	3.32	4.68	5.2	12.37	6.99	23.89	18.27	19.17	14.65	14.74	12.78	0.03	9.05	22.22	8.68	9.44	23.19	19.13	14.68	29.59	17.79	17.78	8.32	17.34	15.92	19.77	18.4	18.7	18.76	23.26	22.05	18.11	0.04	0.03	14.84	0.05	6.76	0.43
Pelp1	4.81	6.7	4.26	2.57	0.7	4.71	6.03	3.99	3.46	1	8.73	6.88	2.69	4.5	3.31	2.65	5.43	11.33	3.93	5.15	4.36	4.76	26.54	19.01	13.71	19.25	22.29	34.24	30.88	22.2	16.03	19.38	19.05	19.37	21.88	17.76	19.82	16.93	0.02	0.01	0.01	0.39	0.74	45.39
Pemt	14.67	0.07	0.85	9.63	0.9	13.54	7.72	6.58	0.06	11.53	21.19	4.78	8.04	0.13	7.55	8.94	9.39	0.06	8.69	12.58	16.05	2.33	3.68	5.35	6.54	1.61	10.77	7.88	3.6	6.64	5	6.04	4.68	0.1	4.18	3.58	7.84	9.24	0.09	0.08	0.07	0.65	0.09	0.94
Penk	0.03	0.04	0.11	1.08	11.41	0.03	0.03	0.04	4.43	21.11	0.03	0.14	8.89	0.19	0.02	0.03	0.03	0.03	0.04	2.78	0.03	0.02	2.34	4.49	1.63	2.17	7.46	4.77	0.03	0.88	1.03	0.63	0.83	3.32	2.96	1.39	5.49	7.62	9.7	0.04	0.03	0.02	33.78	1.46
Peo1	5.23	0.01	5.72	0.07	0.29	8.89	1.6	4.44	0.05	4.82	4.84	11.92	2.98	12.17	0.85	3.68	5.69	0.01	3.96	1.28	5.42	10.88	10.61	7.86	3.83	5.22	7.28	9.23	15.72	11.44	6.89	7.87	6.12	6.44	7.13	8.09	5.56	6.72	0.02	0.01	0.01	4.54	0.02	0.18
Pepd	0.94	24.64	10.38	34.17	70.71	34.4	35.07	44.67	54.26	21.14	14.77	36.1	25.41	37.58	29.89	51.38	40.01	9.61	34.48	49.78	53.44	15.29	54.6	57.47	28.04	61.03	39.69	48.73	49.11	47.66	55.37	52.56	62.06	35.36	44.59	52.61	53.15	48.64	6.16	2.55	144.18	15.24	18.5	0.35
Per1	17.32	17.46	14.16	6.48	16.46	5.23	19.21	8.79	13.92	10.48	8.57	9.06	18.93	32.92	7.53	7.44	6.54	17.94	3.5	31.46	5	5.41	17.3	41.45	57.71	76.48	43.66	52.02	77.12	57.08	24.02	25.65	19.92	55.27	43.42	23.71	16.37	29.03	0.02	0.05	39.4	2.88	7.88	41.37
Per2	4.15	8.16	8.44	7.7	5.79	4.26	10.85	7.11	10.13	0.05	3.46	12.15	1.64	3.5	3.78	5.66	0.98	0.56	0.8	22.94	1.5	0.83	4.72	26.16	42.77	64.26	42.11	49.22	47.27	31.76	15.44	11.09	15.22	25.93	28.18	15.87	10.43	28.93	24.26	0.01	0.01	0.01	0.28	0.1
Per3	17.38	17.77	9.61	8.47	3.07	11.08	7.31	6.59	7.38	3.26	8.37	38.21	10.11	10.08	7.24	4.69	10.73	71.52	4.3	34.34	9.83	4.81	18.94	23.33	22.44	45.44	41.36	53.07	57.56	35.95	15.36	12.13	18.37	41.57	31.85	25.01	15.29	34.17	3.9	3.6	13.86	1.31	5.09	0.1
Perp	64.2	72.32	47.46	12.09	85.08	35.41	85.51	86.01	204.26	41.03	65.95	10.01	11.53	1.01	19.13	28.67	16.39	0.02	16.62	1.23	23.8	42.95	16.16	10.9	230.58	124.19	158.04	134.95	64.2	13.52	11.96	4.72	11.4	75.27	66.98	10.36	14.09	49.9	88.69	23.18	40.86	0.72	1.05	0.34
Pes1	2.76	6.26	10.23	10.08	19.65	6.24	21.93	40.36	19.01	3.33	11	25.53	14.79	38.35	19.75	16.6	9.5	20.12	26.91	22.41	14.83	30.05	45.43	58.74	35.69	40.55	30.8	42.2	48.67	54.46	45.82	50.53	53.76	51.37	49	45.96	47.87	45.07	0.02	5.79	9.12	7.85	4.47	0.22
Pet112l	10.42	3.25	0.3	0.5	0.02	5.21	7.37	0.02	0.14	18.93	7.01	6.89	8.57	13.87	0.81	3.54	5.12	0.02	4.17	12.72	5.56	9.52	10.48	9.21	5.33	4.12	12.25	15.32	6.61	8.78	8.84	7.97	9.28	10.09	7.61	7.16	7.3	7.73	0.02	0.02	0.02	1.85	7.57	0.28
Pet117	18.66	5.91	1.03	13.06	2.94	11.66	3.77	4.04	7.24	6.44	20.95	9.86	17.21	8.38	3.04	3.08	19.13	22.17	3.3	28.49	2.31	7.61	0.19	0.35	0.3	0.41	0.31	0.4	0.67	0.18	0.24	0.31	0.2	0.3	0.32	0.24	0.25	0.31	0.55	12.1	0.46	0.29	5.13	5.31
Pet2	0.01	0.01	0.01	0.01	0.01	0.01	0.01	0.01	0.01	0.01	0.01	0.02	0.01	0.02	0.01	0.01	0.01	0.01	0.01	0.01	0.01	0.01	0.01	0.01	0.02	0.01	0.01	0.02	0.01	0.01	0.01	0.01	0.01	0.02	0.02	0.01	0.01	0.01	0.01	0.01	0.01	0.01	0.01	0.15
Pex1	0.01	0.01	2.6	0.53	1.44	1.26	3.5	8.09	0.04	0.22	3.82	6.13	2.89	11.81	0.9	1.6	3.83	0.01	2.19	13.24	4.21	1.22	5.11	6.85	4.13	5.02	7.59	5.01	7.86	7.49	5.16	4.41	6.49	5.97	5.56	7.1	5.31	4.63	1.3	0.01	13.56	0.01	0.01	0.14
Pex10	1.27	0.03	15.99	11.67	15.11	10.34	15.78	7.32	0.02	11.78	18.05	8.14	8.18	16.16	0.02	11.69	3.06	0.02	1.69	1.18	8.16	7.96	5.47	10.8	19.77	8.43	8.34	14.33	12.19	6.66	6.98	7.26	8.85	5.28	11.6	6.92	6	4.5	0.04	0.03	0.03	3.07	0.92	0.41
Pex11a	0.05	9.7	6.67	0.37	0.06	4.26	5.76	0.07	0.05	9.67	17.08	11.31	19.05	3.51	1.73	6.77	0.06	0.77	6.35	8.36	4.93	0.04	5.81	3.18	1.95	9.84	2.69	0.12	5.25	2.88	4.98	2.85	3.04	0.09	3.29	4.14	3.73	1.27	0.08	0.07	0.06	0.04	0.26	0.88
Pex11b	13.81	50.27	9.64	28.06	24.98	27.71	25.35	55.91	41.65	23.53	54.35	23.7	17.41	26.56	21.05	21.39	7.09	0.13	19.02	2.55	33.43	31.22	31.4	39.29	52.37	59.99	40.62	26.84	40.53	31	42.6	38.24	41.81	45.82	38.04	40.87	25.77	31.72	0.19	12.9	17.18	9.53	0.72	2.06
Pex11c	19.96	4.67	2.14	14.57	20.29	19.53	17.55	12.28	20.58	0.13	12.36	20.91	9.51	16.49	1.29	10.51	14.48	35.69	14.74	7.6	27.37	13.67	10.36	5.99	4.53	6.84	7.09	9.49	7.61	9.04	6.22	12.51	7.91	0.07	5.15	11.22	10.33	9.42	0.06	0.05	0.04	10.18	3.3	0.64
Pex12	8.67	0.3	7.55	1.63	0.31	2.87	0.01	0.02	4.1	0.01	0.01	5.99	2.65	1.74	9.68	0.6	4.17	0.11	4.6	3.54	3.51	3.8	6.1	9.16	4.82	2.59	9.55	4.44	5.35	5.67	8.06	5.99	7.3	7.93	6.23	6.92	6.92	7.86	0.02	0.02	0.02	0.23	1.27	0.23
Pex13	1.65	7.96	4.72	19.22	3.91	6.33	14.33	12	7.65	9.1	12.99	9.69	19.76	21.02	11.38	6.05	5.51	0.58	6.53	2.96	5.73	4.57	13.23	20.14	10.62	17.75	14.77	10.18	14.77	19.21	15.14	13.38	13.54	12.24	13.47	12.06	11.34	15.4	0.01	0.54	0.01	11.14	10.17	0.15
Pex14	11.07	13.43	26.81	50.27	18.52	25.19	26.39	62.14	62.21	26.7	47.06	23.33	7.64	8.28	14.15	22.33	12.37	5.99	21.19	12.66	28.71	34.98	33.27	24.36	42.99	41.12	32.23	43.8	35.71	23.47	28.07	29.64	27.56	40.93	30.36	28.18	28.14	28.28	0.03	87.42	0.18	2.6	3.57	0.34
Pex16	20.96	16.47	27.85	40.04	29.99	65.21	54.84	42.1	37.23	9.11	57.01	42.78	42.36	65.77	28.99	40.19	49.43	0.99	29.19	35.52	29.27	30.23	23.04	32.53	34.21	43.79	36.65	29.46	28.49	19.53	22.08	19.08	21.34	25.32	24.27	24.22	22.12	30.06	0.1	65.86	28.03	20.8	2.89	29.25
Pex19	28.7	29.23	41.54	20.84	48.59	23.41	35.11	23.13	49.62	21.64	21.45	36.23	17.52	22.34	17.17	20.81	10.07	1.1	32.56	25.3	30.43	28.47	44.69	41.28	56.27	64.18	59.58	75.08	53.45	45.37	42.74	43.28	38.67	47.34	40.78	48.82	42.54	42.91	4.87	19.54	139.73	17.85	22.84	0.42
Pex26	2.64	7.46	1.71	6.75	0.93	1.27	9.68	3.03	13.82	0.38	1.07	4.92	2.21	6.43	0.01	3.46	2.91	0.01	1.06	1.45	2.61	5.05	9.53	6.6	11.19	8.11	10.82	6.91	10.71	6.52	5.84	7.24	4.45	6.09	11.27	5.43	4.44	6.21	0.01	0.01	0.01	0.06	0.35	0.15
Pex3	1.98	35.22	16.01	7.27	13.36	24.11	13.96	29.13	14.21	0.06	17.61	10.19	4.78	21.84	3.59	12	8.88	0.82	6.81	3.93	10.82	6.8	20.41	15.53	22.85	37.66	35.8	32.81	15.22	18.03	18.92	14.27	15.45	27.11	23.01	15.83	15.92	21.43	0.07	0.06	53.61	0.3	2.83	0.78
Pex5	1.95	12.17	21.26	28.19	1.86	6.18	1.6	19.18	11.82	15.45	30.86	30.6	7.03	55.73	7.25	13.59	16.96	0.44	8.76	42.4	12.79	13.95	29.31	24.14	27.46	22.54	27.28	32.85	30.09	24.22	23.49	23.06	23.39	21.83	29.53	23.41	22.61	26.9	0.04	0.03	0.03	3.62	1.06	0.4
Pex5l	0.04	0.05	0.05	0.05	0.04	0.04	0.04	0.05	0.04	0.03	0.04	0.1	0.05	0.09	0.03	0.05	0.05	0.04	0.05	0.04	0.04	0.03	0.21	0.38	0.08	1.5	6.7	0.11	0.05	0.07	0.28	0.06	0.08	0.08	0.08	0.11	0.05	0.43	0.06	0.05	0.05	0.03	0.07	0.7
Pex6	13.92	10.48	21.01	20.15	30.46	14.73	28.13	26.41	30.37	15.19	18.58	58.69	27.27	82.87	25.6	16.74	32.5	19.18	24.36	55.9	23.41	19.59	38.89	28.12	46.2	42.15	49	49.08	43.81	29.14	28.52	28.79	28.03	43.56	41.91	28.56	26.6	26.52	0.02	0.01	0.01	5.06	5.86	0.19
Pex7	6.95	14.31	14.1	14.85	15.54	33.44	16.54	12.38	1.96	42.49	4.13	21.21	10.66	13.33	23.66	24.64	9.37	0.13	19.29	5.68	16.38	27.15	14.6	18.67	15.38	18.57	14.09	5.79	10.07	17.62	18.74	16.39	18.33	8.55	15.68	17.46	17.56	13.77	41.12	0.05	10.4	12.52	0.91	0.71
Pf4	28.72	112.88	198.11	57.59	154.32	7.09	0.11	3.05	8.12	47.83	54.68	28.72	139.13	80.69	167.42	228.51	67.08	0.1	51.98	48.79	39.34	13.42	91.48	68.13	5.04	24.96	91.11	9.32	11.27	28.34	79.82	123.83	64.93	23.51	110.44	45.16	36.28	46.2	124.55	805.9	596.59	58.87	137.67	1.56
Pfas	0.29	0.68	2.48	3.28	0.43	0.37	0.26	0.37	0.79	1.03	1.04	4.05	3.03	5.19	0.84	0.77	1.95	3.63	1.24	2.84	1.24	0.94	8.87	9.33	6.63	5.52	5.61	2.41	13.74	9.2	5.26	5.5	6.87	7.11	3.93	5.35	4.85	3.97	0.01	0.94	0.01	1.2	0.3	0.09
Pfdn1	106.62	208.79	89.98	145.94	103.57	228.16	146.36	229.44	135.99	176.97	156.17	124.84	91.26	90.12	209.17	138.8	192.4	115.2	200.82	122.16	166.86	214.99	105.25	73.26	98.35	87.33	103.89	102.48	76.42	78.36	98.18	110.99	81.94	88.89	84.26	82.02	89.3	100.01	75.41	211.9	472.1	115.66	59.27	206.48
Pfdn2	376.27	327	255.15	373.35	140.63	269.99	245.1	243.91	246.62	217.8	261.82	249.08	239.09	311.6	321.51	317.09	334.17	512.84	290.43	241.9	244.13	318.19	82.98	82.94	97.19	81.43	116.31	80.16	65.41	64.15	75.33	87.56	83.55	122.17	94.69	80.85	83.72	82.94	12.36	336.24	141.95	159.7	245.23	27.22
Pfdn4	175.38	151.07	73.57	97.98	89.82	127.61	71.7	84.19	142.76	77.24	108.07	137.97	110.16	95.4	134.31	107.61	202.55	68.19	163.62	140.63	125.64	123.8	49.66	45.69	37.99	41.95	35.5	57.84	47.92	56.18	44.6	46.23	43.81	17.67	30.59	42.62	33.8	55.28	132.94	190.22	0.26	65.49	85.71	1.84
Pfdn5	831.91	895.1	438.52	607.7	518.94	584.78	386.43	490.87	473.06	480.02	559.72	434.42	481.15	523.34	568.58	532.72	736.98	995.38	481.17	778.84	424.08	601.95	503.42	381.16	769.54	601.46	687.81	691.36	401.39	454.15	578.34	609.51	547.49	608.68	620.86	577.92	539.8	668.51	1361	1322.86	884.06	742.36	1376.27	2427.98
Pfkfb1	0.02	0.03	0.03	11.28	0.02	0.02	4.32	0.03	0.02	0.02	0.02	4.02	5.39	0.05	2.54	0.2	1.22	0.12	4.21	0.02	2.7	0.06	5.18	1.13	3.6	14.01	8.98	8.9	6.69	2.94	4	3.39	3	2.2	2.69	4.65	3.24	4.13	0.03	0.03	0.03	0.02	0.04	0.39
Pfkfb2	0.53	7.11	1.25	2.95	0.05	3.63	0.04	0.05	5.08	0.03	0.82	13.71	8.51	10.94	3.28	0.49	4.79	0.3	4.23	8.79	0.62	5.81	23.12	14.17	17.29	8.79	11.28	13.38	17.67	16.59	8.36	7.04	9.25	7.34	12.83	8.3	6.96	7.45	1.66	0.28	0.04	0.17	0.06	0.65
Pfkfb3	11.99	26.14	19.14	17.22	10.45	20.86	85.58	19.37	10.08	19.04	14.45	55.34	47.03	27.97	26.5	22.32	12.4	58.49	15.38	32.65	27.85	45.8	60.39	108.11	57.53	58.4	59.51	73.91	102.73	144.94	69.07	47.18	63.49	106.1	108.19	59.86	51.37	55.01	10.6	15.74	7.33	19.54	11.41	150.01
Pfkfb4	0.01	1.65	0.25	0.01	0.44	0.01	8.44	0.01	0.01	0.15	0.01	5.15	21.74	11.88	1.11	3.93	0.68	2.74	4.91	7.33	4.07	1.89	10.66	23.4	5.11	4.51	4.37	0.91	7.83	10.62	19.42	17.54	24.29	9.78	11.24	14.68	18.12	16.42	0.02	0.01	0.01	0.03	0.02	0.18
Pfkl	4.93	27.19	8.62	39.18	12.59	24.32	29.66	45.07	18.42	40.8	14.49	16.01	12.93	23.14	15.31	7.91	16.4	10.2	11.32	14.31	18.33	20.73	32.28	26.24	36.26	56.09	44.7	40.28	37.23	31.03	23.44	34.25	26.32	25.28	26.94	27.89	32.79	30.62	0.79	0.01	2.08	5.54	8.08	0.17
Pfkm	23.2	14.56	6.87	4.15	13.86	15.05	6.05	34	18.61	1	12.78	14.91	12.17	12.84	6.37	4.98	9.13	16.37	10.63	5.83	5.7	5.37	36.92	18.08	45.36	44	52.77	35.49	31.64	23.05	19.75	23.5	18.75	28.17	35.47	22.68	19.55	29.65	0.06	1.99	0.04	1.74	0.06	0.66
Pfkp	9.17	19.23	25.57	23.52	9.96	13.91	3.34	7.48	6.02	27.27	8.58	17.32	13.04	36.08	10.08	11.6	10.16	11.32	12.28	12.99	11.74	6.63	37.97	39.62	32.41	26.84	27.73	33.19	39.79	33.07	24.95	26.03	33.28	39.21	39.39	27.28	28.64	43.31	7.62	16.67	1.34	4.53	4.83	1.69
Pfn1	1802.46	2327.46	2310.2	3453.02	2710.46	2873.28	2515.55	3055.45	2313.41	2127.29	2016.87	3352.7	3182.77	3063.32	4061.9	4377.2	3297.58	1246.39	4152.52	1520.06	4136.2	2410.63	1065.94	1656.51	792.02	740.76	596.01	685.57	916.28	1292.8	1755.28	1847.32	1853.55	1192.01	1024.59	1739.75	1750.46	1662.13	680.8	1838.2	1159.18	2564.51	2073.49	585.64
Pfn2	8.39	5.43	12.45	4.22	0.97	8.56	19.48	9	9.31	18.07	26.51	8.35	0.45	4.44	10.02	2.5	10.59	0.12	22.18	5.14	7.59	10.56	8.19	10.12	12.91	11.78	12.55	13.23	4.9	8.09	6.32	6.41	8.78	10.02	6.05	8.71	9.13	13.28	36.37	0.65	0.02	2.09	10.03	61.19
Pfn3	0.11	0.15	0.16	0.16	0.13	0.1	0.12	0.15	0.12	0.1	0.13	0.29	0.15	0.26	0.08	0.14	0.14	0.12	0.15	0.12	0.11	0.1	0.08	0.08	0.14	0.12	0.13	0.21	0.09	0.07	0.11	0.11	0.09	0.16	0.14	0.11	0.1	0.12	0.17	0.15	0.13	0.08	0.18	1.77
Pfn4	0.03	0.04	0.04	0.04	0.03	0.03	0.03	0.04	0.03	0.03	0.03	0.53	0.04	0.07	0.02	0.04	0.04	0.03	0.04	0.03	0.03	0.03	0.03	0.03	0.06	0.05	0.05	2.43	0.03	0.03	0.04	0.04	0.22	0.06	0.48	0.16	0.04	0.05	0.05	0.04	0.04	0.02	0.05	0.53
Pfpl	0.01	0.01	0.01	0.01	0.01	0.01	0.01	0.01	0.01	0.01	0.01	0.02	0.01	0.02	0.01	0.01	0.01	0.01	0.01	0.01	0.01	0.01	0.01	0.19	0.02	0.01	0.02	0.03	0.01	0.01	0.01	0.01	0.01	0.02	0.02	0.01	0.01	0.01	0.01	0.01	0.01	0.01	0.02	0.16
Pga5	0.03	0.04	0.04	0.04	0.03	0.03	0.03	0.04	0.03	0.02	0.03	0.07	0.04	0.06	0.02	0.03	0.03	0.03	0.04	0.03	0.03	0.02	0.03	0.03	0.05	0.04	0.04	0.07	0.03	0.03	0.04	0.04	0.03	0.06	0.05	0.04	0.04	0.04	0.04	0.04	0.03	0.02	0.05	0.48
Pgam1	117.67	107.24	114.37	112.83	110.67	104.05	211.5	244.17	162.16	42.77	94.18	145.03	162.63	89.04	88.38	173.56	63.51	22.19	241.78	53.71	173.8	139.51	135.86	194.3	122.65	188.73	160.36	130.7	144.26	186.74	194.65	209.26	194.54	144.65	129.55	206.04	238.77	178.68	71.45	77.05	144.13	86.33	88.29	23
Pgam2	0.05	0.06	0.07	0.07	0.05	0.05	0.05	0.07	0.05	0.04	0.06	0.12	0.06	0.11	0.11	0.06	0.06	0.05	0.06	0.05	0.05	0.04	5.75	0.7	5.07	2.48	0.07	10.56	0.58	1.83	2.73	3.24	1.44	7.39	0.4	2.61	2.17	3.88	0.08	0.07	0.06	0.04	0.08	0.84
Pgam5	8.14	43.16	20.57	48.1	15.53	21.37	9.21	26.4	11.14	16.08	38.9	29.02	32.34	72.06	20.5	26.41	26.41	2.89	15.26	15.04	34.86	25.65	26.26	28.12	19.01	34.3	20.18	21.12	24.98	31.49	24.05	25.99	28.46	22.23	22.62	23.84	27.96	23.16	76.84	0.14	148.72	23.42	3.65	265.22
Pgap1	0.9	0.02	0.02	1.87	0.01	0.01	0.01	0.02	0.01	0.01	0.01	0.98	2.82	0.03	0.01	0.01	0.02	0.13	2.44	10.11	1.04	0.3	2.91	5.89	0.78	1.5	0.88	0.04	4.11	3.6	0.57	0.78	2.21	7.05	0.97	1.62	1.76	0.02	0.02	0.02	0.01	1.85	0.02	0.22
Pgap2	0.18	9.86	3.38	24.02	11.53	16.43	46.94	9.08	17.1	1.12	43.29	15.13	9.98	4.9	0.03	15.03	4.54	0.04	24.5	1.57	25.79	18.72	47.09	44.55	31.87	45.4	51.61	34.53	31.82	43.4	38.11	45.27	43.7	35.64	36.25	44.42	44.15	35.44	0.05	4.45	0.04	8.35	0.06	0.61
Pgap3	4.68	0.02	13.07	1.45	3.19	1.93	10.1	0.02	5.14	0.08	6.35	2.12	4.2	6.13	0.34	0.22	0.09	0.02	5.42	2.15	3.16	1.76	5.17	5.22	2.93	4.98	5.27	10.57	5.78	4.27	4.4	3.44	4.33	9.96	4.53	4.81	3.67	6.55	0.02	0.02	0.02	0.03	0.03	0.26
Pgbd1	0.07	0.04	0.04	0.04	0.03	0.03	0.03	0.04	0.03	0.03	0.04	0.77	0.04	0.07	0.02	0.05	0.04	0.04	0.04	0.04	0.03	0.03	0.39	0.04	0.28	2.37	0.77	1.02	0.28	0.75	0.59	0.35	0.27	0.07	0.06	0.16	0.18	0.13	0.05	0.04	0.04	0.02	0.06	0.58
Pgbd5	0.01	0.02	0.02	0.02	0.01	0.01	0.01	0.02	0.01	0.01	0.01	0.03	0.02	0.03	0.01	0.01	0.02	0.01	0.02	0.01	0.01	0.01	0.01	0.01	0.02	0.02	0.5	0.04	0.01	0.01	0.02	0.02	0.02	0.03	0.02	0.02	0.05	0.02	0.02	0.02	0.01	0.01	0.02	0.22
Pgc	0.03	0.04	0.04	0.04	0.03	0.03	0.03	0.04	0.03	0.03	0.03	0.07	0.11	0.06	0.02	0.03	0.04	0.03	0.04	0.03	0.03	0.02	0.03	0.03	0.05	0.04	0.05	0.08	0.03	0.03	0.04	0.04	0.03	0.06	0.05	0.04	0.04	0.04	0.04	0.04	0.03	0.02	0.05	0.5
Pgcp	84.99	98.8	41.36	86.04	85.92	87.81	175.5	102.3	77.13	47.02	137.96	58.72	85.9	28.18	62.33	63.7	56.69	49.38	60.52	60.14	89.09	52.4	169.74	146.69	324.75	238.09	276.38	356.99	179.66	116.54	147.86	98.61	120.22	158.9	209.99	138.15	126.46	170.56	28.04	0.39	8.91	19.88	32.09	0.66
Pgd	30.31	0.1	12.43	21.1	25.92	16.22	25.08	18.7	30.62	11.47	28.28	64.96	55.71	101.18	43.49	38.43	41.69	4.69	42.16	83.11	57.36	22.38	72.25	115.05	40.63	35.8	39.5	38.79	65.82	94.7	111.97	112.96	121.22	75.3	50.33	97.59	125.44	88.57	0.49	2.89	0.02	19.18	62.47	0.29
Pgf	0.02	0.03	9.65	0.03	0.03	2.61	0.03	16.58	5.04	0.02	17.34	13.32	36.55	1.43	1.75	10.23	37.74	0.03	17.11	21.04	13.5	1.31	12.26	11.68	0.73	0.07	0.8	0.07	11.86	19.66	8.43	7.4	8.6	25.03	9.51	21.76	17.79	8.56	1.7	0.03	0.03	0.02	0.04	0.43
Pggt1b	0.01	11.84	0.02	0.16	8.73	0.04	25.67	0.03	0.43	6.84	3.25	6.31	1.96	4.66	4.29	4.03	7.87	0.01	2.7	0.28	8.26	12.03	19.2	21.17	10.64	9.38	11.75	3.71	24.16	28.22	11.22	7.49	9.8	14.86	8.39	9.07	6.1	9.02	2.48	0.02	0.02	7.8	0.02	0.23
Pgk1	91.6	27.68	67.52	92.35	68.29	73.7	80.37	35.43	48.57	50.64	86.45	95.21	73.38	58.18	67.27	84.16	110.23	41.12	115.72	65.65	86.28	73.09	154.05	215.83	111.61	166.91	141.99	128.31	205.7	208.38	197.84	221.51	220.61	173.72	168.17	193.82	206.89	189.73	84.25	52.17	3.72	55.97	75.54	52.02
Pgk2	0.02	0.03	0.03	0.03	0.03	0.02	0.02	0.03	0.02	0.02	0.03	0.06	0.03	0.05	0.02	0.03	0.03	0.03	0.03	0.03	0.02	0.02	0.02	0.02	0.04	0.04	0.04	0.07	0.03	0.02	0.03	0.03	0.03	0.05	0.04	0.03	0.16	0.04	0.04	0.03	0.03	0.02	0.04	0.42
Pgls	95.26	71.17	77.47	110.04	82.25	123.02	106.12	137.89	114.85	115.36	77.1	149.26	104.96	89.32	118.89	181.84	171.42	90.81	194.64	141.74	162.82	99.81	109.79	112.11	85.59	89.89	106.21	84.63	70.53	111.37	127.35	181.14	149.87	68.9	95.24	142.11	160.94	116.66	0.16	65.28	44.33	160.25	116.91	0.87
Pglyrp1	25.44	16.56	10.74	7.85	10	18.88	0.17	0.72	17.83	14.36	18.2	2.15	0.3	7.62	23.41	3.54	4.85	0.08	4.94	0.58	0.95	6.79	11.58	8.57	24.46	30.51	13.98	7.24	16.3	4.56	5.13	9.7	17.3	0.12	1.53	5.49	1.81	5.23	4.65	0.1	0.09	11.35	25.02	1.25
Pglyrp2	0.02	0.02	1.98	4.35	0.02	0.02	0.02	0.02	0.02	0.02	0.02	0.13	0.02	2.06	0.01	1.94	0.02	0.02	0.02	0.02	0.02	0.01	0.02	2.75	0.72	0.03	0.69	0.05	0.02	1.58	0.87	0.92	3.17	3.9	2.06	1.44	0.84	0.82	0.03	0.02	0.02	0.06	0.03	0.31
Pglyrp3	0.04	0.05	0.05	0.05	0.04	0.03	0.04	0.05	0.04	0.03	0.04	0.09	0.05	0.09	0.03	0.04	0.05	0.04	0.05	0.04	0.04	0.03	0.04	0.04	0.07	0.05	0.06	0.1	0.04	0.03	0.05	0.05	0.04	0.07	0.06	0.05	0.05	0.05	0.06	0.05	0.04	0.03	0.06	0.65
Pglyrp4	0.03	0.04	0.04	0.04	0.03	0.03	0.03	0.04	0.03	0.03	0.04	0.08	0.04	0.07	0.02	0.04	0.04	0.04	0.04	0.04	0.03	0.03	0.03	1.19	0.06	0.05	0.06	0.09	0.04	0.03	0.05	0.14	0.37	0.07	0.06	0.19	0.04	0.05	0.05	0.04	0.04	0.02	0.06	0.58
Pgm1	12.13	16.37	14.21	4.36	0.02	0.02	2.06	18.12	1.08	14.23	2.06	20.85	5.87	5.09	11.54	2.93	6.79	1.49	15.86	5.56	12.04	4.23	28.94	26.96	18.62	11.01	20.52	12.34	27.2	27.19	23.89	23.45	29.53	20.73	18.62	25.5	26.37	20.82	0.03	0.02	0.64	13.4	1.77	0.3
Pgm2	11.05	24.57	19.94	11.98	22.92	8.01	21.76	25.77	5.55	19.67	7.84	21.34	5.8	15.69	12.29	22.95	11.75	0.13	14.03	4.16	19.73	19.63	32.89	18.22	31.41	44.05	40.8	23.09	32.61	29.69	24.44	25.6	28.37	18.69	35.95	28.96	28.76	24.78	4.28	37.47	0.92	0.01	4.57	0.27
Pgm2l1	3.34	9.4	4.39	10.64	5.23	0.85	0.61	6.26	2.75	2.43	0.43	7.27	3.8	6.12	6.52	9.74	3.51	0	2.26	2.75	2.56	3.61	10.75	10.31	9.17	5.87	6.47	8.91	27.08	12.88	5.38	6.11	5.6	5.91	8.71	5.38	3.7	5.07	3.63	0.07	12.91	1.09	1.03	0.69
Pgm3	1.15	0.02	1.23	6.06	0.08	1.39	4.42	0.12	0.02	0.01	0.02	12.22	0.7	3.04	0.2	5.45	4.01	0.02	2.35	4.09	4.05	3.54	9.21	10.81	6.66	3.66	6.36	7.29	8.78	11	6.6	8.86	6.09	12.17	5.7	6.8	7.23	7.74	0.02	0.02	0.13	0.83	5.91	0.27
Pgm5	10.08	5.89	8.44	7.22	13.83	11.92	20.05	19.89	17.19	9.64	17.5	36.97	18.3	20.84	11.93	15.59	31.43	23.91	25.38	17.78	31.84	16.88	249.4	176.58	111.06	86.98	118.73	112.86	318.27	284.17	130.93	158.16	120.51	126.87	111.7	147.87	86.31	119.45	2.39	4.41	8.78	7.97	12.8	108.9
Pgp	77.25	66.31	46.34	112.23	65.76	94.46	93.32	100.03	90.74	81.5	57.34	85.83	56.39	165.53	85.47	71.09	113.11	103.09	94.57	98.91	64.17	62.78	16.64	25.03	17.7	21.19	25.75	18.54	19.44	24.58	13.72	27.17	22.56	22.74	15.53	22.53	23.39	15.61	149.58	59.55	0.05	44.93	41.74	0.71
Pgpep1	45.33	27.63	26.22	17.83	42.75	36.6	26.64	23.59	27.18	26.27	24.65	28.36	18.5	9.98	42.84	24.49	20.33	7.63	27.53	18.4	36.05	43.57	31.05	25.32	34.95	32.38	40.13	52.48	31	25.51	26.48	24.97	27.52	40.83	35.69	24.48	28.08	26.49	0.03	0.02	0.08	1.19	21.58	0.3
Pgpep1l	0.05	0.06	0.06	0.06	6.56	0.04	0.05	0.06	0.05	0.04	0.05	0.12	0.54	0.1	0.03	0.06	0.06	0.05	0.18	0.05	0.04	0.04	0.04	0.04	0.08	0.06	0.07	0.11	0.05	0.94	2.82	1.58	0.76	0.08	0.08	2.29	1.03	0.39	0.07	0.06	0.05	0.03	0.24	0.79
Pgr	0	0.01	0.01	0.01	0	0	0	0.01	0	0	0.01	0.01	0.01	0.01	0	0.01	0.01	0.01	0.01	0.01	0	0	0.01	0.01	0.06	0.48	0.01	0.01	0.25	0.01	0.01	0.01	0.01	0.01	0.01	0.01	0.01	0.01	0.01	0.01	0.01	0	0.01	0.09
Pgr15l	0.01	0.01	0.01	0.01	0.01	0.01	0.01	0.01	0.01	0.01	0.01	0.02	0.01	0.01	0	0.01	0.01	0.01	0.01	0.01	0.01	0.01	0.01	0.01	0.01	0.01	0.01	0.02	0.01	0.01	0.01	0.01	0.01	0.01	0.01	0.01	0.01	0.01	0.01	0.01	0.01	0	0.01	0.11
Pgrmc1	165.73	88.95	104.73	213.15	234.61	246.73	220.59	290.87	266.88	199.81	331.39	111.04	142.86	80.78	77.1	111.27	66.36	235.74	160.62	78.82	205.02	175.21	155.95	107.01	176.18	160.79	180.71	236.58	139.14	116.78	96.43	87.65	95.98	175.49	166.59	96.71	89.37	138.43	41.42	20.19	82.13	86.74	20.76	228.04
Pgrmc2	50.5	19.71	24.27	38.58	47.07	38.09	52.16	30.25	64.95	46.06	59.04	32.88	25.99	19.79	34.78	34.68	27.54	39.04	31.91	21.49	34.26	45.52	37.55	38.78	62.76	53.55	61.02	65.96	40.19	28.21	31.1	23.94	26.36	46.99	48.58	30	28.68	33.54	58.5	61.96	34.43	10.17	11.06	0.21
Pgs1	14.47	32.75	35.79	41.6	54	10.39	22.27	15.3	48.58	25.97	19.54	45.32	41.28	72.59	25.76	21.52	46.33	1.64	35.14	25.13	35.96	25.56	30.15	50.02	16.71	17.59	13.98	25.57	38.37	41.45	33.14	46.7	48.53	50.77	25.98	36.57	39.51	30.48	0.02	0.39	0.02	31.52	30.43	0.28
Phactr1	14.47	20.15	6.11	22.86	14.71	16.53	32.19	19.39	17.06	15.44	14.31	24.69	16.42	4.85	14.1	17.5	10.58	35.59	13.76	12.2	12.83	27.79	39.36	15.93	26.33	22.45	29.2	31.79	37.31	18.89	20.26	22.09	15.26	30.64	31.38	21.49	13.02	23.71	0.03	0.03	0.02	5.38	0.78	0.51
Phactr2	15.56	26.04	16.82	15.49	23.02	18.22	24.18	19.29	21.56	16.5	18.6	45.43	26.11	26.01	25.41	29.37	26.51	23.22	30.84	16.87	34.07	17.97	45.41	40.35	26.71	17.04	20.45	27.42	57.41	58.12	27.08	21.74	24.3	20.91	20.75	25.53	16.38	22.8	0.04	21.35	4.91	7.88	6.79	0.28
Phactr3	2.33	0.04	0.05	1.76	1.52	0.2	0.04	1.39	0.04	0.04	0.04	0.08	0.05	0.08	0.03	0.76	0.04	0.04	0.52	0.04	0.27	1.3	0.16	0.15	0.59	0.06	1.97	2.86	1.28	0.36	0.17	0.12	0.27	1.47	0.91	0.16	0.17	0.2	0.06	0.05	0.04	0.03	0.06	0.63
Phactr4	5.01	9.1	10.84	6.71	2.34	12.45	4.21	2.66	7.81	2.26	4.25	15.59	5.33	9.65	2.16	9.76	10.02	8.66	7.58	16.41	5.26	4.32	25.54	20.44	27.53	20.13	24.68	34.53	32.69	24.2	14.81	15.24	14.5	13.05	22.33	15.75	13.94	14.61	1.68	35.82	1.72	0.68	4.16	0.27
Phax	67.13	60.8	49.97	75.45	69.78	59.06	114.2	129.01	35.23	37.21	60.42	45.33	52.2	66.45	74.68	69.27	53.86	53.84	35.15	44.92	43.77	79.65	51.18	37.55	50.62	48.44	47.58	60.29	43.09	36.71	40.32	40.15	41.25	29.96	63.32	47.13	39.86	53.78	0.06	111.88	0.05	23.53	9.01	0.72
Phb	55.71	105.23	85.5	143.14	107.77	106.77	116.11	116.02	119.03	96.55	121.65	111.34	116.01	125.84	135.76	97.75	93.35	47.16	121.68	73.27	121.19	83.94	80.32	83.68	69.29	110.81	96.54	71.3	97.39	90.21	83.64	103.39	90.6	85.36	80.61	92.75	86.38	84.09	42.62	27.36	87.24	47.43	52.16	0.73
Phb2	106.5	119.36	103.04	201.73	124	213.28	157.6	136.88	159.59	124.2	119.93	152.72	154.74	116.78	124.4	199.01	119.26	34.77	225.53	114.68	144.6	137.8	140.73	141.14	142.71	170.94	148.84	126.55	147.77	147.41	154.68	174.47	163.38	138.01	144.11	171.18	168.85	159.07	191.55	130.96	113.16	77.93	74.21	0.51
Phc1	5.85	0.02	1.57	4.08	21.07	3	0.02	3.85	5.1	4.94	1.56	9.08	3.1	5.59	1.77	3.31	2.82	0.33	3.35	3.22	3.11	3.96	24.15	15.97	18.13	15.84	19.6	24.13	23.4	19.19	11.73	13.96	14.18	18.83	20.34	16.24	14.45	19.25	0.12	0.02	0.02	0.13	0.14	0.33
Phc2	95.66	119.93	41.64	111.77	159.81	130.31	189.54	223.18	152.15	154.84	152.25	110.63	120.77	117.08	98.17	117.43	80.31	62.09	111.72	92.76	112.69	132.54	138.16	98.25	210.85	138.19	137.58	154.3	136.93	109.84	90.02	102.34	99.76	126.43	142.37	94.74	92.35	90.23	28.3	15.43	11.04	46.39	82.56	82.36
Phc3	2.98	4.89	5.21	5.81	2.77	3.04	4.22	1.15	0.52	0.81	0.83	10.42	2.66	11.39	1.96	2.05	3.09	0.39	2.39	5.25	3.75	1.45	23.27	19.34	10.33	5.4	10.43	12.58	31.79	26.71	7.48	7.04	8.54	5.7	10.62	8.52	6.12	8.16	1.16	0.02	0.19	1.49	0.14	0.22
Phex	0.01	0.01	0.01	0.01	0.01	0	0.01	0.01	0.01	0	0.01	0.01	0.01	0.01	0	0.01	0.01	0.01	1.64	0.01	0	0	0.01	0.29	0.01	0.77	0.19	1.08	0.34	0.08	0.01	0.01	0.08	0.01	0.01	0.01	0.01	0.37	0.01	0.01	0.01	0	0.01	0.1
Phf1	26.04	20.22	24.44	24.8	41.01	31.2	60.04	49.14	18.2	40.69	59.95	37.45	18.51	39.74	9.03	13.93	19.67	54.94	15.16	26.42	25.19	42.1	51.5	31.61	112.88	86.61	98.73	93.79	47.78	32.01	36.34	31.81	33.85	53.39	67.45	33.66	31.59	42.05	15.99	0.02	0.02	6.16	1.67	138.52
Phf10	37.06	67.58	28.08	58.13	30.9	26.87	22.45	39.76	54.04	2.2	15.36	26.68	34.38	45.25	23.55	20.21	24.44	14.06	36.99	37.81	38.06	24.73	43.65	54.32	37.23	31.36	32	50.01	42.37	54.97	42.61	42.38	42.43	51.87	29.65	35.48	35.22	40.87	7.56	0.99	0.1	3.42	23.66	0.41
Phf11	0.23	0.04	0.04	0.08	0.06	0.03	13.23	0.04	0.03	0.03	0.03	0.07	0.04	18.19	7.5	1.21	0.04	0.03	0.04	0.1	1.38	1.58	0.38	11.56	1.21	2.52	3.13	0.19	0.08	6.58	5.82	5.47	14.44	12.57	2.55	8.27	4.48	12.24	0.05	0.04	0.03	0.02	0.05	0.51
Phf12	18.64	4.4	17.08	22	13.72	5.75	7.38	2.98	4.79	5	0.34	30.18	9.41	32.24	6.45	9.61	7.15	9.46	8.1	15.75	6.32	5.56	38.88	29.44	31.23	24.78	22.42	29.1	36.78	35.32	21.77	22.25	26.18	25.68	30.45	23.7	23.24	23.39	5.36	14.4	15.92	6.91	5.05	0.14
Phf13	2.84	7.8	11.72	10.22	10.7	1.88	5.06	8.2	6.67	7.92	0.67	9.29	9.95	4.24	9.77	6.88	5.57	0.15	9.68	6.44	5.68	8.42	14.53	10.37	12.06	8.98	9.55	10.26	16.49	14.51	8.93	12.73	11.62	17.49	7.47	11.59	12.09	9.12	0.02	0.02	0.01	10.18	7.06	22.53
Phf14	6.31	5.59	8.96	16.03	10.29	9.45	7.31	4.94	8.43	16.48	8.06	26.73	26.22	42.44	9.04	13.57	18.02	30.15	11.37	36.47	14.1	4.16	30.17	23.79	25.16	15.42	23.06	24.84	22.51	27.91	24.12	23.57	23.51	24.47	23.18	21.44	20.78	18.68	6.26	3.37	0.02	3.3	1.9	262.85
Phf15	9	9.9	7.61	6.6	6.61	8.1	3.45	13.51	16.4	3.05	0.64	9	6.39	11.5	6.41	7.19	5.12	0.48	2.95	1.07	4	3.99	21.93	24.49	41.14	30.19	30.78	41.23	43.53	35.18	20.63	13.44	17.14	40.89	40	15.79	13.18	19.73	0.64	4.03	1.22	2.54	2.52	0.1
Phf16	0.01	0.02	0.02	0.02	0.21	0.01	0.01	0.02	0.01	0.01	0.02	2.22	0.02	0.03	0.01	0.02	0.09	0.02	0.04	0.02	0.01	2.95	7.73	6.17	1.99	1.63	3.56	1.62	8.33	5.25	1.72	1.91	2.47	0.99	1.85	2.63	1.61	3.47	0.02	0.02	0.02	0.01	0.03	0.26
Phf17	2.64	4.09	3.29	2.3	14.71	3.14	11.32	7.85	11.71	12	9.05	6.93	5.56	13.84	4.34	4.92	4.07	0.03	2.13	1.28	4.54	10.98	8.94	6.79	14.39	7.27	9.3	14.57	12.19	6.96	4.25	3.14	3.97	3.1	9.76	3.11	1.92	3.79	9.71	0.05	0.03	1.51	13.96	0.44
Phf19	6.46	0.01	1.04	6.02	3.61	5.3	3.79	8.1	1.09	0.3	1.96	3.2	2.84	9.63	1.04	2.24	1.68	0.01	3.82	3.29	1.73	0.67	2.47	3.28	4.67	7.46	5.28	7.53	7.49	7.11	1.88	3.67	4.39	6.74	7.12	3.37	2.47	3.09	0.01	0.05	0.01	0.02	0.02	0.16
Phf2	4.02	15.54	14.32	17.19	10.17	4.25	5.34	4.11	10.14	10.24	5.51	12.21	7.18	17.43	4.22	8.09	4.52	5.3	4.66	3.34	4.71	5.18	35.55	26.79	39.78	23.91	24.29	37.67	38.18	38.68	15.52	20.42	19.97	35.08	25.1	16.97	17.56	18.73	1.02	14.98	6.75	2.44	4.54	6.22
Phf20	3.51	7.94	11.8	11.13	13.78	6.09	10.02	10.15	13.54	15.73	6.99	29.51	22.23	23.35	3.25	10.07	11.31	15.14	7.34	30.43	13.39	12.84	18.72	14.42	17.39	14.74	17.66	15.62	21.62	14.18	10.47	10.28	12.73	22.48	14.45	12.52	10.81	11.27	0.01	0.08	0.01	3.73	3.95	0.11
Phf20l1	13.22	6.99	18.95	14.71	16.72	5.09	13.86	4.85	11.13	5.99	7.56	53.81	24.47	40.72	11.79	12.84	19.46	19.32	9.9	30.53	17.55	8.47	40.59	31.62	12.68	5.48	10.09	16.8	36.42	41.71	14.34	13.71	15.94	23.44	15.06	16.49	10.54	10.96	0.37	8.49	0.26	3.34	23.16	19.96
Phf21a	19.61	2.84	5.64	20.58	8.36	3.93	9.58	5.03	10.21	6.74	5.81	20.55	15.63	31.75	9.34	10.34	14.07	6.45	6.85	27.37	8.48	7.07	25.52	17.34	25.38	22.26	25.59	22.86	28.48	20.4	14.68	11.68	14.47	21.32	22.47	13.36	12.28	15.28	27.24	28.17	0.32	3.28	3.59	0.28
Phf21b	0.02	0.04	0.03	1.25	0.02	0.02	0.02	0.02	0.02	0.02	0.02	0.61	0.02	0.08	0.07	0.11	0.03	0.02	0.02	0.05	0.21	0.02	1.19	1.18	1.14	2.34	1.06	3.21	2.19	1.11	0.42	0.67	0.78	2.95	1.43	0.78	0.68	1.12	0.03	0.03	0.02	0.02	0.03	0.33
Phf23	18.44	75.57	51.58	98.54	46.91	62.35	84.1	56.67	64.68	24.42	51.32	92.33	133.68	98.4	61.34	74.84	58.85	102.84	74.96	111.05	60.98	54.02	66.84	64.68	48.91	42.27	55.46	57.75	60.93	62.65	64.07	68.41	68.55	61.76	71.51	64.05	73.16	56.51	37.19	0.02	0.02	44.03	12.28	6.46
Phf3	2.62	12.73	11.28	15.73	6.5	3.73	0.3	1.48	2.21	0.91	3.2	17.65	9.88	23.32	6.97	5.16	4.76	3.86	4.15	13.13	8.24	4.97	35.11	30.85	24.04	11.5	20.01	15.73	47.18	35.95	16.18	15.41	17.75	25.42	22.45	17.4	12.09	14.76	11.17	14.64	0.01	4.52	6.79	1.98
Phf5a	111.12	79.67	83.22	117.02	71.05	122.41	66.9	85.22	95.79	65.82	153.73	107.09	122.46	150.76	100.69	104.81	148.33	49.81	132.5	103.3	103.81	117.28	29.95	37.16	36.15	49.27	39.44	29.1	25.72	40.82	44.42	49.05	47.43	27.4	34.99	43.22	44.45	52.75	130.25	70.76	77.77	82.27	148.66	0.41
Phf6	1	0.01	0.61	5.66	0.59	3.06	9.12	3.79	0.01	0.05	3.67	6.68	4.05	16.54	6.55	7.09	3.62	8.01	7.2	6.46	6.83	2.96	16.49	14.2	8.99	3.3	11.38	8.61	23.77	16.28	5.8	6.61	10.64	17.5	12.01	7.31	5.84	7.57	0.01	6.39	2.75	0.33	8.55	0.14
Phf7	5.75	0.02	6.82	0.1	0.02	9.3	16.73	0.17	14.35	3.85	4.97	12.87	5.45	1.91	9.38	10.4	3	0.02	7.2	10.55	5.48	8.07	13.54	4.96	8.52	4.58	7.59	11.44	3.12	7.51	10.47	8.82	8.22	2.41	10.45	11.19	6.94	11.47	0.03	0.03	0.02	17.05	8.91	0.33
Phf8	7.42	0.95	2.88	5.83	2.2	0.65	4.85	2.97	8.61	4.14	7.79	8.91	5.97	9.23	3.47	4.58	1.71	0.2	1.99	3.45	2.79	2.33	16.22	15.23	12.82	12.24	6.67	10.23	19.7	15.68	7.36	7.85	8.22	10.77	9.22	8.7	6.85	7.82	0.02	0.02	0.02	1.12	0.49	0.26
Phgdh	3.98	0.03	27.27	46.89	59.7	0.42	0.02	0.03	0.02	10.54	22.25	3.69	1.07	4.45	5.88	6.65	2.29	0.15	0.43	0.41	3.12	8.81	7.76	14.81	7.69	10.14	14.79	11.94	12.84	9.85	7.37	15.7	9.38	4.62	4.3	8.84	9.33	6.74	0.03	0.03	0.02	1.26	1.21	0.35
Phgr1	0.11	0.15	0.16	0.16	0.13	0.11	0.13	0.16	0.12	0.1	0.13	0.3	0.15	0.26	0.08	0.14	0.14	0.12	0.15	0.12	0.11	0.1	0.08	0.08	0.15	0.12	0.13	0.21	0.09	0.07	0.56	0.11	0.1	0.16	0.14	0.11	0.1	0.12	0.17	0.15	0.13	0.08	0.19	1.78
Phip	7.15	6.68	12.26	12.4	7.85	2.07	5.16	5.3	3.03	5.57	6.35	23.72	19.46	27.17	6.89	7.9	6.8	4.05	2.9	11.25	6.88	2.33	20.34	17.57	6.89	5.96	6.89	6.49	31.11	19.52	5	5.34	5.57	4.43	6.4	5.35	4.19	6.96	17.67	12.96	1.07	0.5	2.17	0.06
Phka1	0.01	3.29	1.06	0.02	0.01	3.59	10.77	0.01	0.83	8.2	4.5	7.88	2.98	6.79	2.79	0.17	2.29	5.51	0.01	4.36	5.29	0.04	8.2	7.99	8.26	5.49	8.78	11.11	10.86	7.72	5.5	4.52	5.47	3.11	5.82	6.36	5.12	7.83	0.17	0.02	2.01	0.01	0.33	0.2
Phka2	1.32	1.63	13.44	0.71	0.23	0.02	0.02	1.98	0.86	9.56	1.7	9.73	6.8	7	6.82	1.92	5.6	0.04	1.53	22.77	2.98	0.33	14.84	18.33	10.27	5.32	8.5	13.01	16.72	18.29	13.91	11.38	17.59	8.93	12.15	15.68	13.8	15.55	0.04	2.26	0.03	2.03	2.15	0.4
Phkb	12.33	1.71	2.38	14.85	5.45	3.87	9.71	9.65	3.06	12.41	9.99	17.9	11.99	21.29	6.55	11.29	13.76	0.22	5.82	24.11	15.29	3.07	22.68	25.82	15.14	14.1	14.87	17.52	22.73	26.82	15.13	14.27	14.96	10.79	17.66	15.76	12.6	17.97	0.02	0.06	0.01	3.71	3.62	0.13
Phkg1	0.02	0.02	0.02	3.78	0.02	0.18	0.02	0.02	0.25	0.01	0.02	2.63	0.02	0.67	0.1	0.22	3.19	0.02	0.04	0.02	1.36	5.19	7.31	5.59	4.58	7.45	4.7	3.91	4.87	5.34	5.85	7.39	4.82	4.96	2.58	8.22	6.12	12.54	0.02	3.97	0.02	0.05	0.03	0.27
Phkg2	41.05	43.43	47.08	62.11	51.81	27.5	33.45	55.14	33.17	0.03	26.93	55.86	15.75	150.56	26.47	34.44	13.54	0.98	25.03	73.06	26.5	20.11	57.18	49.31	56.48	47.05	55.08	36.11	37.05	40.41	49.67	42.23	47.53	41.92	58.32	37.65	42.67	53.64	0.05	48.25	0.03	36.52	16.16	0.41
Phlda1	5.27	4.61	9.43	8.8	5.73	6.49	8.34	3.71	1.02	2.89	7.99	5.31	1.12	11.06	2.83	4.12	2.32	0.02	1.57	7.85	1.25	3.28	3.15	5.38	2.72	8.1	3.01	1.81	3.83	5.34	1.77	3.61	2.15	0.08	0.77	7.3	7.89	3.98	0.03	0.03	0.02	4.26	9.43	216.94
Phlda2	0.07	0.09	0.09	0.1	0.07	0.06	0.07	0.09	0.07	0.06	0.08	0.17	0.09	0.15	0.05	0.33	0.08	0.07	0.09	0.07	0.06	1.38	0.06	0.06	0.1	3.45	0.09	4.52	0.06	0.31	0.08	0.68	0.2	0.11	2.39	0.08	0.07	0.09	0.1	0.09	0.08	0.05	0.11	1.12
Phlda3	251.31	479.82	147.04	243.64	219.28	541.55	350.34	484.04	497.39	388.78	494.13	327.48	103.09	235.83	251.77	255.94	382.17	81.06	494.93	295.05	561.03	556.83	139.08	117.11	192.77	213.77	199.01	187.87	147.75	151.56	90.24	112.23	101.63	130.26	111.42	116.1	103.85	110.66	35.21	74.25	84.41	61.21	102.8	16.73
Phldb1	3.5	1.83	1.98	1.48	0.53	1.56	3.21	1.69	3.28	4.44	2.58	13	4.07	8.77	5.37	3.94	10.66	11.65	5.14	16.45	4.2	6.39	30.44	32.17	33.36	30.51	22.58	32.85	73.57	39.44	17.03	17.51	20.03	23.19	32.05	21.93	16.27	21.79	4.43	4.81	0.01	3.55	3.54	0.11
Phldb2	9.31	3.11	5.59	7.21	3.76	5.47	6.72	10.68	8.74	3.59	13.26	28.57	4.44	2.54	7.54	4.95	12.56	9.01	3.86	12.2	5.86	8.35	67.61	59.96	38.12	27.35	33.41	39.34	89.5	69.87	26.79	37.74	22.5	38.06	42.62	31.48	29.46	34.49	4.06	42.53	0.01	2.24	2.11	0.11
Phldb3	0.02	0.02	0.02	0.04	0.02	0.01	0.02	0.02	0.02	0.01	0.02	0.12	0.02	0.96	0.01	0.04	0.06	0.02	0.02	0.02	0.01	0.01	1.35	2.27	0.43	0.03	0.05	0.05	0.07	1.42	2.03	1.35	2.01	0.03	0.33	1.37	1.34	1.95	0.03	0.02	0.02	0.01	0.03	0.28
Phlpp1	3.94	2.78	4.49	0.41	0.03	4.08	14.77	5.89	3.78	0	0.06	3.78	2.58	3.75	0.72	1.78	1.78	4.43	1.39	2.98	1.49	0.17	10.76	11.31	9.62	8.74	11.86	7.99	17.56	13.96	5.44	5.52	6.75	6.5	8.74	6.55	6.55	6.76	1.31	0.01	0.1	3.4	0.01	0.1
Phlpp2	4.34	0.61	0.41	0.44	1.19	0.03	0	0.01	2.88	1.7	0.44	2.43	0.57	1.38	2.57	1.25	0.72	0.66	0.8	3.19	0.68	0.25	6.88	5.99	5.94	5.24	7.86	4.26	8.62	8	3.77	3.8	3.89	6.76	6.37	3.67	2.85	3.91	0.3	0.01	0.1	0.08	1.34	4.03
Phospho1	0.02	0.02	0.03	0.11	0.04	0.02	0.08	0.08	0.06	0.02	0.12	0.05	0.03	0.27	0.02	0.11	0.13	0.02	0.03	0.02	0.04	0.07	0.34	3.85	1.44	2.48	2.25	0.06	0.03	1.95	0.92	1.72	1.55	0.05	1.24	1.58	1.87	1.13	0.03	0.03	0.02	0.01	0.03	0.34
Phospho2	7.12	27.27	6.57	25.25	52.86	0.08	26.48	71.45	11.47	21.91	0.9	16.09	4.8	14.62	12.13	20.6	2.97	21.66	13.72	2.46	14.07	6.99	20.5	16.55	18.21	14.25	14.78	7.76	18.14	17.44	16.81	14.8	19.16	3.76	10.62	16.32	15.12	17.77	30.18	1.56	0.02	24.49	23.02	0.31
Phox2a	0.02	0.03	0.03	0.03	0.02	0.02	0.02	0.03	0.02	0.02	0.03	0.06	0.03	0.05	0.02	0.03	0.03	0.03	0.03	0.03	0.02	0.02	0.02	0.02	0.04	0.04	0.04	0.06	0.03	0.02	0.04	0.03	0.03	0.05	0.04	0.03	0.09	0.04	0.04	0.03	0.03	0.02	0.04	0.42
Phox2b	0.01	0.02	0.02	0.02	0.01	0.01	0.01	0.02	0.01	0.01	0.01	0.03	0.02	0.03	0.01	0.01	0.02	0.01	0.02	0.01	0.01	0.01	0.01	0.01	0.02	0.02	0.02	0.04	0.01	0.01	0.02	0.02	0.02	0.03	0.02	0.02	0.02	0.02	0.02	0.02	0.01	0.01	0.02	0.22
Phpt1	158.08	248.95	136.19	282.24	115.34	252.57	139.46	137.54	145.15	217.81	228.3	202.78	181.76	252.9	210.39	246.18	218.27	197.44	224.26	240.6	278.86	258.66	91.37	59.15	75.34	58.75	84.2	103.18	75.09	79.74	87.65	100.45	89.95	131.55	92.29	101.82	90.71	115.8	0.15	215.88	105.09	181.07	83.44	57.06
Phrf1	2.67	2.7	11.62	17.68	5.2	11.89	16.39	7.51	8.68	2.74	2.4	19.09	9.2	52.22	5.81	7.61	13.06	0.03	4.94	7.08	7.99	1.86	33.74	30.35	32.09	20.64	18.44	17.69	33.04	35.6	17.64	22.17	22.87	24.66	22.14	24.24	19.32	16.33	3.69	0.01	2.18	0.18	10.65	0.11
Phtf1	8.08	3.1	19.13	23.33	14.15	30.57	40.16	24.94	13.22	14.85	12.09	19.42	8.2	22.67	6.66	10.09	25.26	0.05	17.23	24.67	12.81	12.58	32.13	36.17	38.42	36.6	35.52	31.34	34.21	34.05	26.87	30.81	26.54	23.4	33.21	24.44	20.21	22.42	0.07	0.09	0.05	2.22	1.82	0.79
Phtf2	1.94	0.16	0.25	0.99	1.24	0.01	0.01	0.01	0.01	0.01	1.54	3.04	2.16	3.53	0.33	1.01	2.5	0.02	2.05	5.49	1.66	0.01	3.48	10.41	3.86	2.04	2.89	4.75	5.23	5.84	3.37	2.77	3.52	2.04	2.52	2.94	2.47	5.56	0.01	0.01	0.01	0.3	6.32	0.13
Phxr4	0.03	0.04	0.04	13.44	0.03	0.82	8.51	0.04	0.03	0.03	0.03	71.57	15.88	23.73	16.24	13.9	37.3	42.05	16.18	23.33	17.14	0.02	0.03	0.03	0.05	0.04	0.05	0.08	0.03	0.05	0.12	0.04	0.2	0.06	0.05	0.04	0.22	0.04	0.05	0.04	0.03	0.02	0.05	0.5
Phyh	26.9	52.02	45.33	40.38	33.78	38.32	53.81	50.05	59.32	12.31	55.61	41.74	32.47	37.97	56.72	36.29	17.45	5.3	28.92	24.35	44.17	56.81	40.95	47.33	43.47	129.94	124.17	50.82	31.05	56.07	56.87	53.16	52.41	44.14	33.1	57.85	64.92	58.62	34.61	179.27	49.54	37.34	46.04	379.94
Phyhd1	0.77	0.04	0.04	8.19	7.28	5.73	4.17	1.17	0.03	0.03	13.89	53.89	19.62	54.19	15.72	10.83	18.77	15.19	26.66	113.92	35.83	11.11	35.16	39.58	33.87	28.14	20.04	22.68	12.66	31.09	53.27	36.53	27.15	11.31	28.07	40.69	65.1	47.99	0.05	0.04	0.03	12.49	1.8	0.52
Phyhip	0.01	0.02	0.02	0.02	0.01	0.01	0.01	0.02	0.01	0.01	0.01	0.03	0.02	0.03	0.01	0.01	0.02	0.01	0.02	0.01	0.01	0.01	0.01	0.01	0.03	0.02	0.51	0.04	0.01	0.25	0.02	0.15	0.02	0.03	0.02	0.11	0.14	0.02	0.02	0.02	0.01	0.01	0.02	0.23
Phyhipl	3.7	0.03	0.03	0.33	0.03	0.02	2.17	0.03	0.29	0.02	0.03	0.42	0.04	0.06	0.03	0.03	0.81	0.03	0.08	0.03	0.05	0.02	0.03	0.04	0.09	0.07	0.05	0.15	0.03	0.04	0.09	0.06	0.28	0.05	0.12	0.06	0.06	0.07	0.04	0.03	0.03	0.02	21.26	0.45
Pi15	0	0.01	0.01	0.06	0	0	0	0.01	0	0	0.01	0.48	0.01	0.13	0	0.06	0.13	0.01	0.01	0.02	0.16	0	5.65	26.57	0.43	0.01	1.43	0.68	0.65	27.65	4.89	5.62	4.65	0.01	0.22	12.2	8.84	18.32	0.72	0.01	0.01	0	4.8	0.09
Pi16	73.47	177.51	65.69	118.48	291.95	88.23	135.93	159.17	60.35	102.5	174.05	53.7	40.89	137.96	45.19	29.45	36.47	50.82	54.55	70.74	44.84	78.18	214.19	112.52	306.56	382.11	674.63	433.52	156.58	89.25	74.29	49.56	79.07	161.39	181.75	61.8	76.02	138.72	383.14	139.28	487.33	32.03	198.43	247.51
Pi4k2a	23.84	8.39	8.72	19.28	18.8	10.83	25.56	12.43	8.19	11.03	16.8	42.3	39.09	30.83	16.36	19.8	12.21	29.73	15.07	27.18	19.03	9.87	19.54	32.34	13.79	15.6	12.74	13.17	16.19	30.36	34.24	27.51	37.34	25.93	21.58	29.58	43.24	23.66	0.01	0.01	0.01	12.85	16.63	0.16
Pi4k2b	7.68	0.03	4.68	16.43	1.24	0.02	0.03	9.8	6.62	0.02	5.28	13.37	17.42	3.46	2.12	5.67	1.27	0.09	13.85	4.91	12.85	1.06	12.93	11.67	6.91	7.63	6.68	11.32	8.79	13.3	8.72	8.72	9.37	9.69	7.19	8.46	7.56	7.62	0.04	0.8	0.03	1.47	0.04	0.4
Pi4ka	5.79	2.65	5.14	4.15	0.34	8.31	1.12	10.24	2.02	4.44	9.47	11.97	9.41	18.9	2.12	3.89	6.68	4.33	2.47	6.86	7.09	2.71	26.51	30.04	19.6	18.35	23.35	19.75	36.46	31.08	18.3	17.25	19.64	21.17	21.03	18.21	17.43	18.91	12.52	0.01	2.07	2.66	0.42	1.31
Pi4kb	0.23	0.01	8.6	2.42	13.45	7.69	0.21	0.01	4.83	0.02	2.46	6.75	2.59	1	2.33	0.16	0.7	0.08	3.97	3.69	1.33	0.97	37.6	31.28	41.21	30.9	32.88	33.33	31.37	36.49	23.3	26.73	28.25	29.06	34.25	27.99	26.1	28.1	0.96	0.01	0.01	0.07	0.08	0.17
Pias1	2.45	28.03	10.78	20.9	41.29	12.92	27.4	5.35	6.7	2.59	8.59	25.48	15.6	71.27	8.8	13.34	4.31	3.18	11.01	23.88	9.65	14.87	24.42	27.79	28.1	13.75	22.36	29.81	34.94	25.68	17.61	16.5	19.51	14.5	29.63	16.64	17.29	20.07	15.88	0.01	0.01	1.59	3.69	10.53
Pias2	29.29	69.36	13.79	20.64	9.48	10.17	23.24	14.18	8.74	2.7	10.5	25.59	15.78	10.02	10.33	17.41	16.72	8.65	19.43	13.21	26.23	26.22	31.4	22.02	27.93	18.03	20.32	22.62	48.63	34.39	17.02	20.67	20.32	22.88	24.74	19.4	15.98	21.59	0.09	5.48	0.07	1.52	4.83	0.99
Pias3	14.31	25.29	15.55	7.06	7.35	3.5	13.49	14.58	8.79	0.06	0.05	19.25	8.5	6.23	3.87	6.3	3.17	12.37	2.62	9.04	6.3	10.08	43.71	30.47	60.85	44.34	45.04	50.38	33.31	35.47	25.68	26.59	22.86	28.33	47.51	24.75	25.25	40.22	6.93	2.68	0.04	2.31	0.06	0.65
Pias4	22.22	83.44	13.21	43.48	37.11	54.62	35.17	17.58	42.88	18.02	30.99	39.41	9.82	47.05	14.8	36.39	22.88	2.77	28.07	37.44	17.93	16.29	30.61	25.13	17.95	18.59	17.79	18.71	22.87	21.43	16.34	22.05	20.37	42.48	21.14	25.01	18.48	16	0.04	74.25	0.03	10.43	25.68	0.4
Pibf1	3.3	0.04	2.49	20.45	1.59	0.69	21.64	0.08	0.11	0.18	2.72	15.13	4.99	9.71	0.38	4.64	6.17	3.54	11.24	4.74	5.55	0.05	6.32	6.26	8.78	4.26	8.9	3.97	10.06	7.6	5.05	6.09	5.74	8.46	5.63	4.43	3.82	8.06	0.03	0.03	0.03	2.46	0.61	0.39
Picalm	14.16	20.03	40.18	52.56	18.65	16.22	29.68	17.15	15.35	23.36	9	72.99	36.58	63.96	37.11	36.86	46.29	6.86	38.85	25.67	33.59	11.6	191.89	332.82	130.5	108.41	101.64	116.95	200.88	287.07	151.96	160.78	162.37	133.7	131.79	132.93	176.81	146.36	19.84	13.69	5.03	24.3	29.04	2.53
Pick1	3.85	0.3	36.47	10.73	14.39	1.43	28.45	12.56	14.15	21.17	0.44	38.62	9.28	15.62	1.06	7.01	15.97	14.12	9.5	8.72	19.38	11.35	26.93	14.67	28	25.92	30.86	27.97	33.26	20.74	19.56	20.49	19	20.55	23.75	18.43	18.32	23.34	0.06	0.05	0.06	23.78	1.5	18.59
Pid1	0.23	0.03	0.02	0.26	0.01	0.01	0.01	0.02	0.04	0.01	0.02	6.01	12.44	5.42	0.7	14.67	0.03	14.18	3.34	0.15	1.79	0.37	13.12	37.52	3.99	5.12	10.74	7.89	8.3	17.98	26.44	23.27	25.5	5.06	17.06	18.52	20.78	16.38	0.02	0.02	39.28	18.56	14.32	0.47
Pif1	4.68	0.01	9.91	13.09	0.06	0.01	0.01	0.01	0.01	0.01	0.01	2.38	1.17	2.01	0.01	1.72	2.37	0.01	0.01	0.08	0.03	1.49	1.3	1.92	0.89	0.02	0.02	0.03	0.01	1.65	0.88	2.31	2.33	0.02	0.79	2.43	0.86	1.49	0.01	0.01	0.01	1.11	0.02	192.2
Piga	0.01	0.01	16.78	0.01	0.04	0.01	0.01	0.01	10.48	0.01	0.01	3.42	1.83	4.42	0.01	2.99	0.01	0.01	0.05	3.48	1.45	4.02	3.94	7.31	3.27	4.23	3.86	2.92	5.31	7.84	2.49	2.08	3.89	7.64	1.6	2.98	3.41	2.09	0.02	0.01	0.01	0.01	2.57	0.17
Pigb	4.49	0.64	0.53	2.52	1.28	0.57	0.17	0.41	10.22	2.79	0.69	4.11	1.85	2.16	4.01	1.25	0.86	3.92	0.59	8.21	0.66	0.96	4.41	9.07	5.24	8	0.86	6.73	8.26	7.21	6.7	4.81	5.58	5.13	6.02	4.91	4.07	4.84	22.63	6.91	1.72	0.47	5.68	18.51
Pigc	1.41	13.65	5.04	21.06	11.22	8.31	7.21	0.03	23.85	6.98	9.46	19.51	23.09	12.28	20.12	14.28	13.34	16.83	8.78	2.5	15.96	6.02	15.93	10.37	12.01	11.43	11.56	20.55	13.23	13.95	14.59	18.16	15.73	11.28	10.82	14.23	13.99	17.07	0.03	23.08	0.02	3.97	15.43	0.38
Pigf	9.33	18.82	23.32	5.7	19.65	43.57	18.61	29.16	31.37	39.04	31.16	21.24	24.47	26.47	30.28	21.04	22.95	40.11	19.48	26.86	26.31	40.18	15.74	16.44	8.48	10.76	10.58	3.46	13.97	20.13	10.27	14.66	16.66	10.9	23.16	10.36	14.44	12.47	0.07	0.06	0.05	0.03	0.08	15.34
Pigg	0.01	0.55	0.01	2.64	3.41	0.01	0.15	0.01	0.04	0.72	0.01	1.8	0.01	0.02	0.03	0.49	1.81	0.01	0.41	2.67	1.77	0.35	12.97	12.53	15.94	11.11	16.25	19.66	21.34	14.18	5.2	5.98	6.25	9.59	10.42	5.36	4.87	7.24	0.01	3.14	0.01	0.33	0.08	0.17
Pigh	4.63	13.29	22.11	51.21	9.84	0.01	29.87	18.26	34.73	8.64	8.85	12.98	3.62	19.83	5.54	21.11	9.79	0.43	10.48	0.66	13.77	6.7	21.07	12.89	15.5	18.92	23.61	19.31	13.36	15.31	10.99	10.32	13.94	7.4	19.92	9.95	10.84	14.18	0.93	0.02	0.02	0.01	1.4	0.27
Pigk	8.96	14.76	2.6	5.24	0.54	16.82	3.31	8.47	21.49	5.41	7.23	21.2	15.05	14.61	20.48	9.23	12.78	18.07	15.77	10.29	22.24	8.59	35.45	33.63	35.48	38.24	42.17	37.21	49.24	39.11	29.28	31.67	33.25	26.15	30.78	29.38	29.28	33.66	0.02	0.79	0.02	1.35	2.69	0.25
Pigl	0.71	0.03	8.97	0.13	10	0.19	0.02	0.56	6.23	0.12	0.03	6.57	0.03	4.73	0.05	5.49	0.23	0.02	6.64	0.37	4.62	8.11	10.93	5.39	9.93	6.8	4.86	6.87	4.6	11.55	4.73	5.92	5.34	3.28	6.26	6.91	3.58	3.76	0.04	0.03	0.03	0.03	14.86	0.4
Pigm	7.46	7.04	4.42	10.19	3.12	2.65	3.53	3.96	3.96	0.09	0.49	6.31	8.79	5.24	2.4	5.33	1.19	0.2	2.42	3.19	1.87	0.56	13.02	13.64	8.41	8.83	8.45	9.93	11.97	14.09	7.93	8	9.81	10.69	6.85	6.68	6.33	6.28	0.01	0.01	0.76	6.7	3.09	0.08
Pign	0.01	0.01	0.01	7.81	4.26	0.09	0.03	1.21	0.02	0.01	0.45	4.63	3.66	1	0.01	0.16	0.89	0.01	1.76	8.58	1.17	1.52	10.62	10.43	7.67	6.88	6.02	5.31	15.68	13.62	4.61	5.26	6.06	4.09	4.43	5.76	5.05	4.06	0.01	0.01	0.01	1.2	0.01	0.15
Pigo	3.98	1.26	7.12	7.76	9.35	1.64	0.46	2.35	6.21	1.49	2.19	7.21	4.93	6.44	5.54	2.4	1.47	3.87	4.21	12.16	1.69	2.61	8.28	8.33	8.71	7.03	6.43	7.14	7.57	7.75	5.5	6.56	7.63	10.72	5.59	6.51	7.9	6.05	0.01	7.69	0.01	0.51	3.82	0.14
Pigp	237.97	187.51	159.87	156.54	130.54	219.31	257.44	253.3	188.5	250.76	176.11	131.89	73.82	135.38	149.28	135.08	149.8	215.76	102.27	49.6	156.02	167.52	63.51	72.02	105.23	91.89	140.07	109.09	79.47	78.53	72.85	68.41	68.07	66	106.93	72.6	59.13	100.13	0.55	426.11	176.62	76.88	191.17	85.52
Pigq	29.29	29.15	11.69	35.31	12.56	16.21	27.83	28.29	22.81	12.92	34.41	36.74	19.91	22.89	25.51	16.99	21.56	15.33	19.61	21.17	35.23	25.68	58.2	47.65	54.78	75.35	65.79	79.64	69.33	56.5	47.57	43.48	45.7	41.62	42.38	45.73	46.02	44.6	12.27	0.02	6.98	25.04	23.9	82.91
Pigr	0.01	0.01	0.01	0.01	0.01	0.01	0.01	0.01	0.01	0.01	0.01	0.02	0.01	0.02	0.01	0.01	0.01	0.01	0.01	0.01	0.01	0.01	0.01	0.01	0.02	0.01	0.02	0.03	0.01	0.01	0.01	0.01	0.09	0.02	0.02	0.01	0.01	0.02	0.01	0.01	0.01	0.01	0.02	0.16
Pigs	27.1	27.98	19.51	34.63	27.44	17.96	37.47	35.97	30.2	14.98	18.81	33.41	16.7	16.27	21.24	30.64	21.25	0.27	27.34	10.91	36.92	23.15	56.91	52.88	51.23	57.8	56.63	45.67	73.51	50.64	59.64	61.32	63.65	40.51	56.14	61.01	69.29	47.55	158.53	30.52	0.02	17.25	40.51	11.5
Pigt	14.89	18.3	5.89	15.08	11.11	8.76	10.51	8.77	11.52	11.93	17.8	18.67	12.22	7.02	4.41	12.03	17.13	9.08	22.6	23.78	15.28	9.95	127.79	94.69	118.08	101.29	90.98	116.35	138.32	111.23	89.15	98.55	95.86	101.72	82.9	91.69	88.42	72.7	0.02	5.25	87.88	5.79	5.81	0.25
Pigu	15.52	35.64	0.77	35.98	3.55	26.4	13.69	26.02	11.74	42.97	23.38	10.68	17.46	14.31	2.8	7.95	11.79	6.93	26.26	1.51	15.66	4.28	36.06	45.27	36.25	21.73	27.49	42.5	28.93	37.13	38.23	32.74	37.54	33.15	47.05	31.75	37.41	34.52	0.04	0.03	3.66	7.73	2.73	0.41
Pigv	4.28	8.5	12.89	3.18	3.27	19.4	16.19	19.23	28.7	0.06	0.06	10.27	12.03	14.32	7.69	8.57	5.83	5.48	7.35	5.46	9.95	16.68	12.12	13.93	17.83	10.59	17.07	17.68	11.88	10.93	11.46	9.06	11.46	17.07	10.12	11.5	10.66	11.89	72.61	0.29	3.24	0.4	5.88	0.88
Pigw	0.18	0.04	0.04	8.62	0.9	0.27	0.03	0.04	0.03	0.03	0.21	3.35	4.99	0.1	0.43	0.1	0.18	0.03	1.15	3.2	1	1	7.09	7.24	4.1	1.65	2.46	1.96	4.6	7.81	5.17	3.63	5.01	0.2	3.99	2.64	3.36	2.28	12.5	0.04	0.03	1.23	0.05	0.52
Pigx	31.27	90.29	77.08	89.77	71.88	27.54	51.18	74.7	67.91	38.57	51.35	51.75	79.22	55.37	41.28	60.85	80.15	7.42	96.49	68.21	75.7	36.8	38.54	55.68	30.11	17.35	40.74	34.42	54.82	37.66	50.4	40.07	40.46	27.05	39.59	35.58	40.4	42.57	154.7	26.7	10.57	33.7	28.79	1.51
Pigy	10.93	10.86	12.58	9.91	5.19	13.08	8.55	15.01	9.99	13.01	16.12	8.96	11.97	5.45	13.59	8.93	12.04	3.05	11.57	8.37	13.94	13.36	7.14	5.67	6.06	10.24	9.67	10	5.26	6.8	5.93	6.2	6.82	7.02	7.26	7.39	6.19	7.07	0.01	0.01	8.98	9.67	7.97	0.11
Pigyl	286.94	332.98	176.31	248.81	109.44	351.22	252.91	267.2	249.01	281.2	252.77	219.92	169.08	191.6	259.85	163.48	310.78	85.8	189.72	291.85	239.69	201.06	53.41	36.5	70.31	77.2	89.74	92.55	48.44	34.37	49.62	64.02	51.12	54.67	58.43	62.89	58.82	59.51	236.93	372.4	409.14	231.76	277.6	1.22
Pigz	0.02	0.02	0.02	0.02	0.02	0.02	0.02	0.02	0.02	0.01	0.02	0.89	3.32	0.04	0.01	1.86	0.04	0.02	2.76	0.02	1.22	0.01	1.22	3.59	0.03	0.03	1.91	0.05	0.02	1.43	2.6	1.89	5.12	0.04	0.63	3.15	2.96	0.83	0.03	0.02	0.02	1.41	0.03	0.3
Pih1d1	59.93	68.71	68.81	75.56	118.51	122.04	132.27	88.61	98.34	98.48	97.14	84.13	54.28	128.54	88.18	68.35	104.44	89.12	109.4	91.62	80.73	86.76	71.15	54.1	60.39	46.26	66.9	69.27	41.81	62.69	80.83	88.41	75.47	48.64	75.29	77.93	71.71	71.31	0.83	50.88	183.82	31.35	53.76	82.71
Pih1d2	0.39	33	1.51	10.85	0.03	7.75	11.44	0.04	9.14	0.03	1.1	0.4	1.08	0.07	4.28	0.08	2.05	0.03	6.46	0.04	0.9	4.95	0.5	1.9	1.62	0.05	0.77	0.08	0.03	1.29	1.66	0.34	1.1	0.06	0.19	1.16	0.97	1.64	0.05	0.04	0.04	0.02	0.06	0.56
Pik3ap1	0.01	0.02	0.02	0.82	0.01	0.01	0.44	0.02	0.01	0.01	0.02	7.17	10.8	14.2	3.84	4.15	0.52	0.01	9.95	0.68	8.25	0.01	11.6	56.35	0.08	0.02	0.57	0.04	12.56	36.08	28.17	24.36	41.69	4.08	14.54	29.78	27.72	21.68	0.02	0.02	0.02	0.01	0.02	0.24
Pik3c2a	5.86	1.98	3.47	4.88	2.01	7.99	1.01	5.91	9.31	0.22	1.55	17.44	14.55	8.88	3.5	7.85	5.64	0.04	6.83	4.82	6.38	2.34	37.72	31.92	11.38	8.01	8.96	9.1	66.36	46.96	12.73	13.68	12.77	9.56	13.49	12.84	8.37	11.12	0.01	0.01	0	0.63	2.07	0.07
Pik3c2b	6.51	0.32	2.7	3.64	2.62	3.24	1.37	3.68	4.52	3.19	0.34	8.13	1.34	2.33	2.12	2.27	3.07	6.88	1.17	4.91	3.99	2.03	28.05	10.78	21.17	19.58	16.17	25.06	24.17	18.73	4.9	4.65	6.85	15.94	8.74	6.91	4.29	6.33	4.44	23.73	0.42	5.46	1.23	0.9
Pik3c2g	0.02	0.02	0.02	0.02	0.02	0.01	0.02	0.02	0.02	0.01	0.02	0.04	0.02	0.03	0.01	0.02	0.02	0.02	0.02	0.02	0.01	0.01	0.02	0.02	0.03	0.03	0.03	0.05	0.02	0.02	0.02	0.02	0.02	0.03	0.03	0.02	0.02	0.03	0.02	0.02	0.02	0.01	0.03	0.27
Pik3c3	22.17	37.64	6.3	21.6	21.04	10.46	30.19	14.34	13.35	22.39	5.4	13.8	15.41	16.98	7.31	9.36	6.77	8.73	10.34	4.28	8.46	8.59	34.74	32.56	42.86	49.31	35.73	47.97	38	27.11	25.94	20.84	24.27	25.81	34.32	24.69	20.6	23.64	13.62	0.02	21.57	3.9	4.92	0.2
Pik3ca	4.1	8.26	11.5	17.54	1.82	3.63	5.88	2.93	9.27	1.2	3.12	10.53	15.71	20.09	6.18	9.56	7.17	2.28	9.56	8.25	7.24	7.6	19.73	22.81	16.04	13.84	12.42	14.55	25.73	25.27	11.88	12.92	14.24	9.27	16.41	11.56	11.19	12.91	0.17	0.57	29.68	2.45	3.39	0.07
Pik3cb	3.54	1.32	0.78	0.07	2.18	2.71	0.01	4.26	0.01	2.81	1.51	14.57	16.2	20.01	3.14	17.12	5.88	1.47	9.46	10.9	10.03	2.59	15.44	27.4	12.33	3.61	6.97	7.53	15.07	24.35	16.18	14.49	20.98	13.89	12.14	17.09	19.17	14.95	0.01	6.29	0.01	2.67	1.26	0.13
Pik3cd	2.88	0.06	10.82	5.86	9.7	0.36	0.04	1.83	0.73	6.86	1.29	22.59	29.47	77.02	13.31	21.02	9.37	15.33	27.65	20.35	13.32	3.9	20.29	80.57	1.29	2.31	2.07	3.49	12.16	52.65	44.73	41.02	73.7	24.43	27.67	41.2	52.38	30.04	0.07	0.06	0.05	18.57	30.59	0.74
Pik3cg	0.01	0.02	2.77	1.86	2.01	0.01	0.02	0.02	0.01	0.01	0.02	3.35	4.54	6.13	1.41	4.55	0.43	0.02	1.07	0.02	1.05	0.02	6.87	18.41	1.24	0.61	0.11	0.63	5.66	11.12	9.72	8.1	12.56	3.67	6.06	9.09	8.11	7.68	0.02	0.02	0.02	3.67	0.03	0.27
Pik3ip1	58.88	47.28	74.33	93.41	71.42	60.91	84.28	71.52	56.93	50.92	22.66	52.57	59.75	107.58	30.27	40.27	30.76	20.66	26.4	41.69	26.82	53.58	60.05	30.44	63.73	65.38	71.84	91.16	74.64	36.23	36.9	27.3	31.07	104.97	71.17	35.36	22.21	50.05	11.37	1.5	88.13	6.75	23.64	1.43
Pik3r1	4.75	0.38	14.21	5.52	13.82	0.65	5.73	0.29	1.46	0.92	0.72	22.43	7.06	19.85	5.21	9.69	5.56	6.29	5.47	13.94	12.8	1.75	18.75	30.7	10.01	8.07	12.4	13.81	19.24	25.62	14.63	14.61	17.48	16.06	18.37	15.47	14.31	19.79	5.88	1.17	0.07	3.67	4.22	0.19
Pik3r2	4.66	4.15	0.27	15.43	14.44	6.78	4.87	9.95	16.22	10.33	4.93	16.95	6.4	13.63	6.39	10.41	3.87	12.11	3.04	2.75	2.73	4.38	18.2	21.69	16.61	10.23	18.4	18.72	15.55	22.21	15.34	22.86	21.59	6.17	25.63	22.37	24.78	21.88	0.02	0.02	0.01	4.6	3.51	0.2
Pik3r3	1.67	9.69	8.44	18.5	11.32	4.4	0.16	3.38	2.94	0.27	0.46	9.82	1.73	9.46	2	2.29	6.37	0.13	0.65	1.41	4.02	4.03	21.13	9.92	11.86	12.51	11.55	8.7	19.15	13.13	3.85	6.99	8.49	3.16	4.53	8.44	8.81	7.79	0.01	0.01	0.01	1.39	0.07	0.12
Pik3r4	1.45	1.53	2.73	3.97	0.57	3.78	5.43	7.7	13.39	1.45	1.75	10.32	7.05	7.58	1.4	4.21	3.87	0.01	1.72	8.63	3.91	1.34	27.32	20.88	18.8	18.84	22.6	28.25	28.81	24.72	15.25	15.47	16.88	15.96	28.28	15.75	14.4	17.87	0.01	0.01	0.01	1.06	6.22	36.31
Pik3r5	1.27	0.01	12.82	25.43	12.34	0.01	0.01	0.01	0.01	0.01	0.01	27.74	35.96	74.8	5.07	21.68	3.87	5.52	14.5	62.95	13.77	1.51	6.18	58.9	2.14	0.31	1.54	0.02	9.12	37.81	38.52	26.43	46.13	16.12	12.01	30.41	49.26	18.4	0.27	0.01	30.33	10.4	11.97	0.14
Pik3r6	0.02	0.03	0.19	0.03	0.02	0.47	5.94	0.03	0.02	4.62	0.02	3.22	3.07	14.79	0.05	1.16	0.19	0.15	3.87	0.76	1.95	0.02	4.7	9.89	8.25	10.21	4.71	8.76	4.64	4.86	5.06	5.93	9.98	8.41	5.19	5.7	6.19	5.54	0.03	0.03	0.03	0.02	0.79	0.39
Pikfyve	2.44	1.04	2.48	1.43	2.43	0.46	3.64	0.22	0.48	0.06	0.11	9.85	6.14	7.65	1.27	2.42	2.48	1.98	3.12	11.25	3.84	1.41	9.82	13.19	2.62	4.99	3.56	2.47	11.17	10.93	5.28	4.46	6.46	5.19	4.27	4.11	5.21	3.87	0	2.23	0	1.66	0.48	0.05
Pilra	0.01	0.02	0.32	0.77	0.1	0.01	0.01	0.02	0.01	0.45	0.02	9.91	13	3	19.65	19.51	4.48	0.01	13.09	0.64	7.84	8.62	27.83	21.91	0.15	0.09	2.08	0.26	16.7	16.65	20.93	21.84	34.84	23.45	31.59	20.05	19.24	30.86	0.02	3.38	0.02	6.8	10.07	316.97
Pilrb1	0.84	0.05	0.06	9.63	0.18	0.04	0.04	0.06	0.04	0.04	0.05	7.24	13.36	5.42	5.25	18.7	0.37	0.05	6.78	0.41	1.46	5.1	27.63	21.65	0.69	0.06	1.4	0.11	7.67	17.75	18.01	21.5	32.91	10.2	35.4	14.41	16.72	23.6	0.07	0.06	0.05	21.57	1.01	0.72
Pilrb2	0.02	0.03	0.03	0.03	2.53	0.02	0.02	0.03	0.02	3.63	0.02	3.69	13.29	2.23	9.34	9.56	1.08	0.02	2.2	10.4	2.79	0.78	18.78	14.15	1.65	0.03	2.19	0.06	8.3	10.26	13.59	11.39	20.42	20.3	16.4	12.12	12.73	13.92	0.03	0.03	0.02	2.54	1.37	0.36
Pim1	8.55	0.85	3.52	4.3	4.94	1.64	0.11	0.03	1.2	0.02	2.91	20.46	10.94	22.6	2.59	3.68	4.92	19.45	8.24	12.99	8.85	4.5	52.53	55.29	28.42	15.07	20.03	12.84	63.79	70.35	59.52	66.5	50.39	38.97	43.94	50.22	52.6	28.8	0.03	0.03	16.78	1.22	5.73	0.38
Pim2	0.97	12.75	6.09	6.25	30.98	18.81	4.34	0.42	0.02	0.41	16.31	8.16	0.67	5.4	13	7.99	0.33	0.02	12.71	12.7	3.87	3.04	9.82	6.27	9.69	7.28	11.22	8.01	8.79	6.17	8.34	5.57	8.32	6.14	4.23	8.61	4.68	7.69	0.03	0.02	0.02	0.01	0.03	0.32
Pim3	60.62	97.36	49.71	82.06	116.47	96.79	155.19	111.31	96.6	71.16	99.91	189.12	101.31	150.19	115.95	135.12	151.25	31.33	181.66	87.67	166.12	231.8	79.24	67.88	121.89	109.13	70.25	58.88	144.35	86.27	85.04	99.85	78.36	197.62	153.24	71.88	61.72	75.53	1.95	1.19	3.57	21.34	35.02	300.43
Pin1	25.68	66.73	24.72	57.43	50.09	53.8	32.26	44.94	44.73	33.28	26.24	27.89	23.08	34.66	47.61	35.09	35.33	0.21	50.19	22.15	41.28	48.03	15.65	17.27	15.73	17.15	17.91	13.95	11.54	16.63	17.31	21.1	18	24.18	17.38	17.12	18.7	18.91	11.82	36.82	44.88	16.19	15.59	0.16
Pin1-ps1	0.04	0.1	0.05	0.05	0.04	0.07	0.12	0.1	0.04	0.07	0.09	1.35	0.15	0.09	0.03	0.05	0.05	0.04	0.1	0.04	0.44	0.1	0.47	0.29	0.07	0.06	0.06	0.1	0.04	0.27	0.21	0.2	0.04	0.07	0.2	0.05	0.53	0.06	0.06	0.05	0.05	0.03	0.07	0.67
Pin4	493.51	107.2	179.52	221.99	153.34	277.71	200.89	278.25	159.61	400.54	228.21	286.44	502.62	449.4	376.07	351.51	573.63	649.34	387.2	596.46	354.08	330.06	84.69	77.39	64.4	88.09	82.13	55.29	67.74	67.93	91.27	82.62	98.56	159.44	83.01	83.21	72.1	80.02	345.24	101.02	208.61	186.71	321.92	145.89
Pinc	0.02	0.03	0.03	0.03	0.03	0.02	0.03	0.03	0.03	0.02	0.03	0.06	0.03	0.06	0.02	0.03	0.03	0.03	0.03	0.03	0.02	0.02	0.02	0.02	0.05	0.04	0.04	0.07	0.03	0.02	0.04	0.03	0.03	0.05	0.04	0.03	0.03	0.04	0.04	0.03	0.03	0.02	0.04	0.43
Pink1	53.4	168.93	84.93	133.47	152.1	186.17	289.54	210.11	212.14	121.58	178.62	77.4	50.18	82.89	92.16	103.81	83.34	107.38	95.38	78.14	116.11	214.47	135.23	70.58	194.05	155.53	161.3	201.48	129.55	79.12	75.5	86.22	82.44	89.48	144.84	83.77	77.12	101.61	58.91	70.74	171.74	20.62	51.44	34.83
Pinx1	15.63	16.66	15.87	6.24	9.16	8.31	5.5	22.18	20.84	29.28	6.79	29.5	18.25	49.21	12.04	14.81	21.61	58.98	28.04	13	14.55	11.6	14.67	12.47	9.49	4.37	5.65	8.28	13.51	14.38	15	20.89	17.83	1.91	15.95	14.81	15.53	13.62	0.05	0.04	7.72	16.98	9.38	0.51
Pion	2.13	5.7	0.01	0.01	0.01	4.44	3.67	0.01	0.02	1.85	0.01	8.25	5.9	8.52	5.45	0.75	2.15	0.01	2.36	15.94	4.93	0.93	9.23	20.72	0.91	1.18	2.74	0.24	6.4	13.32	14.96	10.15	21.51	5.57	11.25	12.32	15.37	16.98	0.01	0.01	0.01	2.31	2.43	0.16
Pip	0.1	0.14	0.14	6.56	0.11	0.1	0.11	0.14	0.11	0.09	0.12	0.27	0.13	0.24	0.08	0.13	0.13	0.11	0.14	0.11	0.1	0.09	0.07	0.07	0.14	0.11	0.12	0.2	0.08	0.07	0.11	0.1	0.09	0.15	0.13	0.1	0.1	0.11	0.15	0.14	0.12	0.07	0.17	1.64
Pip4k2a	29.56	44.53	24.95	35.79	40.82	9.6	28.38	1.39	8.14	0.5	5.58	31.74	53.25	62.37	22	49.34	13.42	0.24	11.39	49.39	21.4	10.89	37.56	104.95	19.23	14.83	12.94	15.42	33.35	60.77	57.71	48.56	73.63	36.64	60.55	53.46	50.13	51.95	23.69	0.01	0.01	38.52	26.04	0.18
Pip4k2b	4.65	1.57	2.03	1.13	1.33	1.55	0.14	7.81	2.14	0.51	0.29	4.76	5.2	12.77	2.3	4.58	3.58	8.03	2.47	4.12	2.79	1.61	40.69	38.94	26.92	18.11	18.27	20.72	61.48	41.41	19.99	26.01	23.89	23.95	26.44	23.09	16.37	17.68	1.15	0.01	0.01	2.29	7.83	0.12
Pip4k2c	7.29	15.9	13.3	9.76	5.99	17.77	23.27	9.82	18.31	16.3	15.96	21.51	13.57	12.53	8.16	13.53	9.3	5.72	8.35	17.01	9.38	14.49	38.87	35.22	41.48	43.88	47.05	40.79	40.33	35.03	28.89	27.39	29.67	21.74	38.49	29.85	31.43	31.07	19.27	0.01	2.28	2.47	6.97	0.18
Pip5k1a	7.77	3.67	2.86	4.36	13.87	5.01	0.54	10.66	10.66	5.24	12.24	18.97	4.98	12.04	8.46	12.2	10.26	2.42	10.21	9.31	8.86	2.53	27.17	20.38	22.89	9.93	20.5	28.11	33.42	27.78	16.88	19.46	17.43	7.11	25.54	18.15	14.22	13.52	0.02	6.04	0.02	0.01	1.94	0.25
Pip5k1b	0.01	5.07	1.48	3.07	10.93	0.01	0.01	0.02	0.34	0.01	0.02	0.69	2.69	3.07	4.01	1.85	0.02	0.02	0.02	3.44	0.01	0.01	1.19	0.84	0.08	0.48	0.02	0.57	1.52	0.48	0.24	0.53	0.67	2.08	0.43	0.19	0.62	0.05	0.02	0.02	0.02	0.01	4.48	0.25
Pip5k1c	10.53	11.08	9.77	36.22	18.63	16.09	10.16	12.46	32.06	10.29	17.31	31.26	39.29	67.89	12.25	19.21	18.58	34.96	21.18	30.77	22.21	14.86	57.46	71.48	42.65	39.19	39.43	41.24	59.26	66.5	49.3	48.08	60.86	39.8	48.79	52.11	56.8	48.83	0.03	0.02	0.02	7.97	10.54	0.29
Pip5kl1	0.03	0.03	0.04	0.04	0.03	0.02	0.03	0.03	0.03	0.02	0.03	0.06	0.03	0.06	0.02	0.03	0.03	0.03	0.03	0.03	0.02	0.02	0.03	0.03	0.05	0.04	0.04	0.07	0.03	0.02	0.04	0.21	0.13	0.05	0.05	0.18	0.1	0.04	0.04	0.04	0.03	0.02	0.05	0.46
Pipox	12.37	24.97	12.12	15.21	19.04	15.56	48.95	13.84	14.41	0.9	6.12	45.78	5.01	8.63	15.71	4.81	4.59	17.88	27.88	8.96	17.72	15.26	43.49	25.69	41.56	49.65	32.16	46.54	22.51	26.4	23.73	20.61	26.83	14.38	30.72	21.86	32.6	34.54	0.03	0.03	170.3	9.16	22.28	0.37
Pir	39.27	90.21	48.12	36.69	56.32	42.89	46.75	35.54	34.5	19.97	17.23	13.24	5.88	26.11	13.26	2.68	14.53	24.52	4.02	16.11	20.7	33.22	10.44	10.65	44.69	72.11	49.74	80.16	27.98	11.87	11.06	10.55	12.5	20.64	25.47	13.12	8.59	29.5	104.4	4.69	94.11	4.78	4.18	0.42
Pira1	1.05	0.01	0.01	0.03	0.01	0.01	0.01	0.01	0.01	0.01	0.01	1.8	0.3	0.43	1.15	1.71	0.17	0.01	0.06	3.29	1.17	0.01	0.05	0.1	0.04	0.04	0.04	0.04	0.04	0.04	0.13	0.27	0.33	0.33	0.08	0.38	0.19	5.6	0.02	0.01	1.99	0.31	0.28	0.18
Pira11	0.02	0.02	0.02	0.04	0.02	0.02	0.02	0.02	0.02	0.02	0.02	0.09	0.04	0.07	0.64	0.05	0.03	0.02	0.1	0.02	0.75	0.02	0.07	4.21	0.14	0.44	0.16	0.07	0.1	0.11	0.16	0.44	0.49	0.13	0.09	0.47	0.27	0.53	0.03	0.02	5.37	0.14	0.22	0.31
Pira2	5.65	0.01	0.1	4.79	0.01	0.01	0.01	0.01	0.01	0.01	0.01	7.9	15.66	9.29	1.17	11.51	0.16	0.01	3.93	4.78	4.99	0.01	9.31	28.21	0.04	0.02	0.04	0.03	6.93	12.86	14.64	12.49	29.94	4.91	13.88	16.21	30.74	8.72	0.02	0.01	0.76	2.16	1.68	0.18
Pira4	0.02	0.02	0.02	0.05	0.02	0.02	0.02	0.02	0.02	0.02	0.02	0.12	0.03	0.09	0.23	0.05	0.03	0.02	0.12	0.02	0.09	0.02	0.2	6.67	0.14	0.03	0.36	0.05	3.27	1	4.42	4.28	0.81	0.16	0.27	1.73	4.63	0.21	0.03	0.02	2.87	0.54	2.41	0.3
Pira6	0.04	0.06	0.06	0.06	0.05	0.04	0.04	0.06	0.04	0.04	0.05	0.73	0.06	0.4	0.03	0.7	0.05	0.05	1.81	0.07	1.21	1.71	1.19	4.97	0.08	0.07	0.09	0.12	3.91	3.44	2.62	1.68	3.21	0.11	1.8	1.68	3.81	6.12	0.07	0.06	0.05	0.03	0.08	0.76
Pira7	0.02	0.02	0.02	0.05	0.02	0.02	0.02	0.02	0.02	0.01	0.02	0.22	0.03	0.08	0.2	0.14	0.03	0.02	0.1	0.02	0.16	0.02	0.18	1.01	0.14	0.03	0.32	0.05	1.1	0.66	1.73	1.17	0.45	0.14	0.26	2.16	2.03	3.55	0.03	0.02	1.09	0.34	1.39	0.3
Pirt	0.01	0.01	0.02	0.02	0.01	0.01	0.01	0.01	0.01	0.01	0.01	0.03	0.01	0.03	0.01	0.01	0.01	0.01	0.01	0.01	0.01	0.01	0.01	0.01	0.02	0.02	0.02	0.03	0.01	0.01	0.02	0.02	0.02	0.15	0.02	0.02	0.02	0.04	0.02	0.02	0.01	0.01	0.02	0.21
Pisd	20.75	15.11	22.59	28.02	34.91	39.06	26.07	43.09	30.5	5.82	15.06	50.96	57.12	34.23	46.37	32.54	35.62	0.81	36.91	24.7	55.1	39.8	68.91	72.87	59.35	54.15	65.72	78.13	82.4	74.16	93.78	76.7	89.6	62.79	76.46	90.2	113.52	80.94	1.42	1.2	2.99	14.76	16.25	0.3
Pisd-ps1	25.7	9.18	22.65	55.88	11.71	7.68	10.3	0.09	12.37	4.25	8.93	146.26	79.15	122.22	16.89	31.57	24.32	34.16	47.53	227.75	61.6	7.88	66.15	44.33	46.13	20.26	22.49	23.91	51.54	45.9	38.78	31.12	67.56	30.86	14.49	61.95	62.68	21.22	3.21	0.32	0.01	27.1	2.72	0.22
Pisd-ps2	1.85	0.7	7.27	8.3	2	6.36	0.95	0.03	1.6	0.14	7.16	17.52	12.19	19.39	2.55	2.24	2.39	0.4	7.09	29.89	11.48	0.59	21.32	33.36	17.72	17.02	13.62	20.36	31.9	22.48	21.25	18.15	19.98	31.64	14.14	33.75	27.74	14.3	0.04	0.04	0.03	2.63	0.05	0.46
Pisd-ps3	3.86	1.72	4.4	9.03	12.41	1	1.65	0.08	4.19	0.31	2.84	4.48	1.97	4.6	3.39	1.51	0.67	0.85	4.08	0.76	8.98	1.07	27.34	76.7	10.96	54.37	56.68	45.15	49.38	42.41	77.39	47.11	37.17	79.85	71.73	61.77	92.73	68.15	6.79	0.34	0.01	2.13	0.23	0.22
Pitpna	58.23	51.2	58.31	113.41	87.49	72.65	82.14	111.86	69.43	75.89	60.44	107.24	116.52	86.67	81.08	122.04	59.99	53.24	121.47	60.79	120.13	81.31	124.84	175.53	99.91	94.9	83.3	107.64	132.76	139.84	139.82	130.5	155.98	118.61	112.29	126.7	126.75	148.25	40.91	63.18	39.17	73.61	82.07	214.11
Pitpnb	21.06	43.6	20.79	82.05	53.58	19.77	47.16	31.55	67.97	50	47.9	44.86	14.64	34.59	19.09	38.73	27.17	2.74	38.47	6.02	36.59	45.12	66.34	72.74	78.59	70.3	62.42	82.79	74.48	66.71	51.3	52.06	51.01	44.53	71.74	48.38	46.52	66.99	39.26	37.5	14.61	23.28	16.71	0.23
Pitpnc1	5.85	0.46	3.48	6.23	6.37	2.47	1.19	1.96	4.92	4.76	8.23	12.86	13.06	10.32	5.55	9.78	4.47	18.13	4.6	10.93	7.28	2.66	9.13	11.21	10.44	6.39	11.56	9.54	9.3	8.47	8.69	6.47	9.61	5.28	13.56	7	9.95	6.04	0.01	0.04	0.01	4.5	1.82	0.09
Pitpnm1	6.99	20.26	12.61	11.31	0.9	8.18	12.76	18.36	21.97	14.35	21.98	29.61	22.9	53.67	11.16	11.73	18.79	17.28	13.74	16.58	18.54	12.47	55.39	45.82	21.8	25.58	21.84	21.85	50.41	47.3	38.1	36.23	46.86	35.72	46.02	43.91	37.24	30.32	41.85	0.04	8.76	1.21	23.04	3.5
Pitpnm2	10.01	1.19	6.24	3.4	1.51	1.59	0.17	2.64	0.07	1.65	1.34	4.71	6.32	11.11	3.47	4.01	3.23	2.28	1.05	1.69	2.17	3.37	14.43	12.68	31.99	33.45	25.09	29.74	31.73	13.74	6.59	5.95	6.85	18.34	16.01	6.62	5.77	14.17	0.87	7.87	0.01	1.9	1.22	0.09
Pitpnm3	0.82	4.93	0.67	1.86	3.95	3.85	6.96	0.8	0.61	0.01	1.92	0.94	0.23	0.51	1.18	0.18	0.01	0.01	0.29	0.01	0.34	0.48	1.95	1.58	21.13	15.93	14.22	20.5	5.77	0.96	0.77	0.27	0.87	0.37	4.35	0.28	0.54	2.41	0.02	0.01	1.62	0.01	2.27	45.13
Pitrm1	2.95	14.39	6.69	7.15	6.01	2.52	3.19	11.11	14.42	12.84	9.53	16.51	13	21.71	6.58	9.82	9.45	27.1	16.03	13.26	6.6	6.01	45.14	43.65	27.11	25.81	29.98	33.94	64.79	43.29	30.18	31.2	32.73	31.27	39.98	32.07	31.07	32.13	0.02	1	0.01	4.26	4.22	0.17
Pitx1	0.01	0.02	0.02	0.02	0.02	0.01	0.01	0.02	0.01	0.01	0.02	0.04	0.02	0.03	0.01	0.02	0.02	0.02	0.02	0.02	0.01	0.01	0.02	0.02	0.03	0.02	0.03	0.04	0.02	0.01	0.02	0.02	0.02	0.03	0.03	0.02	0.02	0.02	0.02	0.02	0.02	0.01	0.03	0.26
Pitx2	0.06	0.07	0.08	0.08	0.06	0.05	0.06	0.07	0.06	0.05	0.06	0.14	0.07	0.13	0.04	0.13	0.07	0.06	0.07	0.06	0.05	0.05	0.55	0.3	0.11	0.09	0.1	0.16	3.26	0.19	0.31	0.84	0.24	0.12	0.96	0.55	0.23	0.4	0.09	0.08	0.07	0.04	0.1	1
Pitx3	0.03	0.04	0.04	0.04	0.03	0.03	0.03	0.04	0.03	0.03	0.03	0.07	0.04	0.06	0.02	0.03	0.04	0.03	0.04	0.03	0.03	0.02	0.03	0.03	0.05	0.04	0.05	0.08	0.03	0.03	0.04	0.04	0.03	0.06	0.05	0.04	0.04	0.04	0.05	0.04	0.03	0.02	0.05	0.5
Piwil1	0.01	0.01	0.01	0.01	0.01	0.01	0.01	0.01	0.01	0.01	0.01	0.02	0.01	0.02	0.01	0.01	0.01	0.01	0.01	0.01	0.01	0.01	0.01	0.01	0.02	0.01	0.02	0.03	0.01	0.01	0.01	0.01	0.01	0.02	0.02	0.01	0.01	0.01	0.01	0.01	0.01	0.01	0.02	0.16
Piwil2	0.01	0.01	0.01	0.01	0.01	0.01	0.01	0.01	0.01	0.01	0.01	0.86	0.01	0.02	0.01	0.01	0.22	0.01	0.03	0.01	1.25	0.01	1.19	2.45	0.13	0.54	0.67	0.82	0.86	1.07	1.36	1.53	1.26	0.02	1.19	1.33	1.63	0.42	0.01	0.01	0.01	0	0.01	0.12
Piwil4	0.01	0.02	0.02	0.02	0.01	0.01	0.01	0.02	0.01	0.01	0.02	0.03	0.02	0.03	0.01	0.02	0.02	0.01	0.02	0.01	0.01	0.01	0.75	0.37	0.03	0.02	0.02	0.04	0.02	0.2	0.02	0.39	0.35	0.03	0.03	0.16	0.35	0.02	0.02	0.02	0.02	0.01	0.02	0.24
Pja1	21.44	47.69	25.48	81.89	13.54	14.81	13.01	29.07	10.96	3.7	16.64	34.53	11.53	35.93	8.64	16.48	18.15	16.58	18	13.19	23.22	27.44	29.75	35.05	29.81	29.53	28.96	37.44	29.23	30.37	20.56	27.48	26.45	55.84	26.57	24.87	23.72	29.93	20.49	0.78	0.04	2.21	2.39	1.91
Pja2	22.17	14.56	26.81	16.12	24.82	28.86	33.86	28.75	15.86	19.21	7.55	29.73	16.62	11.65	9.57	16.15	14.16	9.78	15.31	10.53	16.07	12.81	61.95	51.55	43.17	39.32	42.34	51.88	67.93	67.15	25.39	27.74	28.58	24.42	39.02	33.44	26.17	29	30.84	5.71	6.56	7.37	8.14	0.26
Pkd1	8.01	17.9	18.01	11.51	18.32	9.64	12.32	9.02	22.99	11.24	5.98	36.63	5.77	11.89	2.9	6.23	14.21	20.19	5.52	25.92	10.29	8.2	63.28	56.38	88.57	79.14	57.31	64.3	131.48	86.39	19.99	23.82	24.6	38.74	38.31	26.2	19.34	25.72	28.35	12.13	16.33	2.32	3.99	0.07
Pkd1l2	0	0.01	0.01	0.01	0	0	0	0.01	0	0	0.01	0.01	0.01	0.01	0	0.01	0.01	0	0.01	0	0	0	0.01	0.15	0.01	0.01	0.17	0.01	0.01	0.27	0.03	0.22	0.21	0.01	0.01	0.03	0.13	0.36	0.01	0.01	0.01	0	0.01	0.08
Pkd1l3	0.01	0.01	0.03	0.01	0.01	0.02	0.01	0.01	0.01	0.01	0.01	0.04	0.01	0.02	0.01	0.01	0.01	0.01	0.01	0.09	0.02	0.01	1.15	0.31	0.02	0.28	0.11	0.03	0.38	0.59	0.3	0.37	0.31	0.72	0.9	0.48	0.45	0.38	0.02	0.01	0.01	0.01	0.02	0.18
Pkd2	10.84	22.3	5.81	13.8	5.9	5.42	3.44	11.13	19.9	9.79	2.61	20.46	5.19	5.36	8.29	8.09	15.21	17.35	9.52	10.21	8.53	5.54	48.8	37.94	48.32	31.64	44.22	39.9	57.21	47.81	21.17	24.56	20.08	33.1	36.87	28.3	18.62	25.73	0.83	2.37	3.34	0.39	1.69	0.12
Pkd2l1	0.01	0.01	0.01	0.01	0.01	0.01	0.01	0.01	0.01	0.01	0.01	0.03	0.01	0.19	0.01	0.01	0.01	0.01	0.01	0.11	0.01	0.01	0.01	0.01	0.02	0.02	0.02	0.03	0.01	0.01	0.15	0.02	0.1	0.02	0.1	0.02	0.01	0.02	0.02	0.01	0.01	0.01	0.02	0.19
Pkd2l2	0.93	0.04	0.2	2.03	0.12	0.07	0.11	0.04	1.77	0.03	0.15	1.72	1.72	1.11	0.18	0.88	1.08	7.12	1.05	0.67	0.68	1.53	3.86	5.85	6.2	3.28	4.79	3.56	3.26	3.8	6.43	4.5	5.01	4.9	4.59	5.62	3.59	3.03	0.05	0.04	0.04	0.62	0.99	0.56
Pkdcc	4.75	1.91	8.52	8.34	3.34	11.8	0.01	5.52	4.64	10.16	5.83	21.58	9.16	20.74	2.88	3.07	10.54	12.04	10.84	14.48	10.12	4.18	32.48	38.57	8.32	10.05	5.41	2.6	13.16	25.22	20.77	41.78	29.12	0.84	8.97	29.87	49.88	30.45	0.02	0.02	0.02	6.34	8.83	0.26
Pkdrej	0	0.01	0.01	0.01	0	0	0	0.01	0	0	0.01	0.01	0.01	0.01	0	0.01	0.01	0.01	0.01	0.01	0	0	0.01	0.01	0.01	0.01	0.01	0.01	0.01	0	0.01	0.03	0.01	0.01	0.01	0.06	0.01	0.01	0.01	0.01	0.01	0	0.01	0.08
Pkhd1	0	0	0	0	0	0	0	0	0	0	0	0.01	0	0.01	0	0	0	0	0	0	0	0	0	0.04	0.01	0	0	0.01	0	0	0	0	0	0.01	0.01	0	0	0	0	0	0	0	0	0.05
Pkhd1l1	3.61	3.99	3.2	3.23	2.25	3.74	1.09	0.5	4.15	5.57	2.03	6.7	2.87	0.35	3.78	2.16	1.34	2.67	2.47	8.3	5.49	4.56	76.3	46.08	123.24	102.44	99.81	164.42	572.92	92.71	23.4	13.86	34.03	117.13	133.63	28.74	15.6	56.51	0	11.48	0	0	0.46	0.05
Pkia	5.04	11.94	0.66	14.58	15.61	0.17	37.05	9.45	4.79	0.01	22.7	6.66	6.39	5.58	2.87	1.5	3.58	1.72	4.3	1.59	11.79	10.54	20.89	21.79	25.33	8.14	14.72	20.54	43.39	23.34	7.56	10.07	8.44	12.5	17.94	11.46	7.71	16.59	3.63	0.05	30.49	3.8	1.08	4.86
Pkib	0.04	0.05	0.05	1.66	0.04	0.03	0.04	0.05	0.04	0.03	0.41	13.27	25.53	10.56	3.78	15.81	0.84	0.05	3.32	12.33	5.96	0.03	1.94	8.77	0.31	0.06	0.07	0.11	0.94	4.15	8.6	3.99	9	1.51	2.69	5.71	5.69	3.42	0.06	0.05	0.04	16.1	4.73	0.67
Pkig	412.87	490.74	323.81	354.24	423.34	425.05	504.03	385.78	461.29	351.97	330.89	221.26	188.68	272.41	295.07	266.77	176.95	79.36	196.25	265.13	188.48	207.94	87.44	82.62	243.41	193.12	196.91	206.27	104.23	76.67	80.01	92.61	80.27	134.56	98.94	78.92	86.91	137.74	265.7	472.04	1322.78	303.23	384.73	401.43
Pklr	0.03	0.03	0.04	0.04	0.03	0.02	0.03	0.03	0.03	0.02	0.03	0.06	0.03	0.06	0.02	0.03	0.03	0.03	0.03	0.03	0.02	0.02	0.03	0.03	0.05	0.04	0.05	0.08	0.03	0.03	0.04	0.04	0.24	0.06	0.05	0.04	0.2	0.04	0.04	0.04	0.03	0.02	0.05	0.46
Pkm2	164.91	190.54	204.32	237.43	245.41	263.26	371.66	383.41	410.65	251.99	302.94	231.39	186.29	190.43	157.73	177.36	259.68	195.89	257.37	212.86	269.38	217.32	406.79	462.33	494.51	457.81	466.84	499.01	450.46	441.94	408.51	495.81	499.99	462.91	400.45	450.37	545.86	486.57	108.98	136.29	275.84	146.49	232.06	6.17
Pkmyt1	9.67	1.39	9.5	21.29	11.7	0.02	0.02	0.07	0.02	7.39	0.59	24.47	19.78	118.04	1.15	6.54	7.25	25.77	2.66	7.67	8.55	1.53	6.59	10.27	8.1	0.03	2.47	1.97	9.39	12.17	11.2	13.38	11.04	6.86	6.29	12.51	10.83	10.94	0.03	0.02	0.02	0.03	0.08	0.32
Pkn1	8.41	17.73	23.15	13.14	7.86	18.4	39.53	0.94	4.26	10.64	26.26	34.86	10.83	54.49	6.95	18.36	9.39	24.56	23.8	17.97	22.23	16.18	80.67	77.9	63.78	65.89	52.24	50	104.97	91.82	38.92	44.99	64.61	44.4	54.88	43.42	44.45	44.61	0.47	2.71	0.01	1.7	5.51	0.2
Pkn2	7.25	3.67	4.26	9.95	9.27	9.71	1.84	15.72	14.05	5.46	11.9	23.28	15.13	30.4	10.31	9.67	14.19	5.85	8.2	21.19	15.9	6.15	28.64	26.33	15.91	13.15	17.57	21.4	36.47	31.02	12.52	11.76	13.55	23.01	17.52	12.72	10.23	14.16	8.56	11.15	11.79	3.19	5.69	1.55
Pkn3	69.78	68.68	31.87	87.53	141.09	124.72	139.37	221.91	139.31	96.69	144.69	201.53	41.77	80.95	37.24	42.74	65.28	133.17	47.84	315.96	83.51	111.45	196.41	121.44	612.32	524.61	513.02	589.87	319.06	105.01	71.9	63.65	104.5	313.05	311.07	94.69	88.23	164.42	52.89	25.09	46.77	4.02	7.43	16.25
Pknox1	8.76	7.2	8.68	10.15	23.13	4.04	0.02	12.3	7.02	2.14	0.02	6.78	1.83	20.9	4.49	4.94	1.8	0.13	0.75	2.23	3.98	0.33	7.72	11.8	11.35	5.51	10.2	14.49	11.15	9.87	7.76	6.83	8.63	11.81	8.74	6.67	6.75	9.42	0.26	0.02	0.02	0.23	0.42	0.28
Pknox2	8.42	28.22	0.03	0.21	5.7	0.39	27.38	30.01	37.21	1.86	3.07	15.17	0.03	0.56	9.13	5.7	3.76	15.85	18.49	16.47	7.29	9.37	31.35	24.2	14.29	18.22	20.19	20.5	39.55	28.66	12.85	10.64	13.32	7.91	21.34	17.83	18.42	15.92	0.03	0.11	0.02	0.19	0.23	0.36
Pkp1	0.01	0.01	0.01	0.29	0.01	0.01	0.01	0.01	0.01	0.01	0.01	0.09	0.01	0.02	0.01	0.01	0.01	0.01	0.01	0.01	0.01	0.01	0.53	1.14	0.02	0.01	0.01	0.02	0.35	1.74	0.79	4.52	0.58	0.02	0.01	1.9	1.36	0.44	0.01	0.01	0.01	0.4	0.01	0.14
Pkp2	7.76	6.77	3.32	1.42	9.86	0.29	1.32	7.07	4	3.75	2.81	10.07	4.25	2.29	8.94	3.68	3.93	0.21	4.59	13.24	1.91	4.32	14.88	15.08	12.03	16.19	8.6	19.51	31.54	26.28	13.33	18.42	11.05	14.44	15.02	12.85	7.41	12.16	0.02	0.02	0.01	0.03	0.02	38.41
Pkp3	0.02	6.2	0.03	3.72	0.03	0.02	0.02	0.03	0.02	0.02	7.97	0.83	3.52	12.03	3.89	1.41	2.09	0.03	0.03	0.03	1.01	0.02	1.19	2.35	0.61	0.16	0.62	0.07	0.27	2.64	2.27	2.2	5.33	3.25	1.04	1.95	2.98	1.97	0.04	0.03	0.03	3.24	0.04	0.44
Pkp4	97.7	57.64	34.59	38.02	74.3	34.08	25.55	42.5	49.79	17.13	38.98	43.25	24.62	23.15	26.26	26.06	17.8	25.06	19.44	38.36	18.24	44.68	56.59	50.93	193.84	151.34	138.27	153.23	111.21	46.94	23.14	22.24	28.99	90.83	100.66	29.17	29.21	52.34	62.26	81.78	13.35	16.35	6.58	23.41
Pla1a	3.13	0.02	3.34	0.03	6.21	0.02	0.06	0.02	0.02	0.02	2.28	0.23	0.38	8.71	0.01	1.15	0.09	1.03	1.36	0.02	0.02	0.02	1.53	4.1	0.04	1.85	13.11	4.36	1.02	3	2.55	0.63	3.16	1.72	1.39	2.57	0.55	6.88	0.03	0.03	0.02	0.55	3.9	0.33
Pla2g10	0.04	0.05	0.06	0.06	0.04	0.04	0.04	0.06	0.04	0.04	0.05	0.1	0.05	0.09	0.03	0.05	0.16	0.05	0.05	0.05	0.04	0.04	0.04	0.04	0.07	0.06	0.06	0.11	0.04	0.04	0.06	0.11	0.05	0.08	0.07	0.05	0.05	0.06	0.07	0.06	0.05	0.03	0.07	0.72
Pla2g12a	93.77	141.65	44.99	73.58	90.22	66.04	95.42	95.49	76.37	104.91	57.74	69.87	67.97	48.79	81.43	61.22	59.89	140.37	90.03	62.33	85.82	54.66	28.99	16.33	21.83	34.78	35.99	37.21	18.03	25.91	21.69	20.02	17.93	17.09	32.83	22.27	20.23	20.74	23.18	58.69	91.35	57.62	45.61	0.96
Pla2g12b	0.04	0.05	0.05	0.06	0.04	0.04	0.04	0.05	0.04	0.04	0.05	0.1	0.05	8.33	0.03	0.05	0.05	0.04	0.05	0.04	0.04	0.03	0.04	0.04	0.07	0.06	0.06	0.1	0.04	0.03	0.05	0.05	0.18	0.07	0.07	0.05	0.24	0.06	0.06	0.05	0.05	0.03	0.07	0.68
Pla2g15	15.48	10.97	22.69	7.55	9.01	10	4.39	12.59	7.69	19.55	9.47	53.32	56.22	76.04	19.3	42.47	13.96	3.97	27.98	44.88	29.83	15.24	42.92	95.32	40.05	29.35	45.22	26.95	41.9	59.57	84.76	72.18	95.99	70.51	59.62	71.09	133.56	59.61	15.46	0.02	46.64	32.01	23.59	0.23
Pla2g16	47.04	62.4	32.79	43.65	31.26	65.93	72.68	52.76	55.95	52.62	46.48	31.04	31.18	15.11	41.95	32.2	50.2	48.83	53.33	26.64	42.02	86.06	37.43	24.11	38.12	87.07	80.08	62.1	45.48	32.28	35.1	29.37	30.08	49.06	50.37	39.28	21.5	35.28	41.94	7.89	16.99	15.03	9.5	15.1
Pla2g1b	0.11	0.15	0.15	0.16	0.12	2.14	0.12	0.15	0.12	0.1	0.13	0.29	0.14	0.25	0.08	0.14	0.14	0.11	0.15	0.12	0.11	0.09	0.08	0.08	0.14	0.12	0.13	0.21	3.03	2.03	1.55	0.83	0.09	0.16	0.14	0.74	0.3	0.12	0.16	0.15	0.13	0.08	0.18	1.73
Pla2g2a	0.12	0.16	0.17	0.17	0.13	0.11	0.13	0.16	0.13	0.11	0.14	0.31	0.16	0.28	0.09	0.15	0.15	0.13	0.16	0.13	0.12	0.1	0.1	0.1	0.19	0.16	0.17	0.28	0.11	0.1	0.15	0.14	0.13	0.21	0.19	0.14	0.26	0.16	0.19	0.17	0.14	0.09	0.21	2.05
Pla2g2c	0.02	0.03	0.03	0.85	0.02	0.02	0.02	0.03	9.33	0.02	0.03	0.06	0.03	0.05	0.02	0.03	0.03	0.03	0.03	0.03	0.02	0.02	0.02	0.02	0.04	0.04	0.04	0.06	0.03	0.02	0.03	0.03	0.43	0.05	0.04	0.03	0.09	0.04	0.04	0.03	0.03	0.02	0.04	0.41
Pla2g2d	0.02	0.02	0.02	0.02	7.93	0.01	0.02	0.02	0.02	8.14	0.02	0.08	0.02	0.04	1.24	0.13	0.02	0.02	0.02	0.02	0.01	0.01	0.99	0.42	0.56	0.03	0.03	0.05	0.02	0.11	0.02	0.02	0.32	3.25	0.03	0.6	0.39	0.72	0.03	1.7	0.02	1.22	12.6	0.28
Pla2g2e	0.05	0.07	0.08	0.08	0.06	0.05	0.06	0.07	0.06	0.05	0.06	1.09	0.07	0.12	0.04	2.8	0.07	0.06	1.28	0.06	0.92	0.05	0.05	1.04	0.09	0.36	0.85	0.13	3.16	0.76	0.2	0.19	0.23	0.1	1.62	0.19	0.67	1.02	0.08	0.07	0.06	0.04	0.09	0.92
Pla2g2f	0.01	0.02	0.02	0.02	0.02	0.01	0.01	0.02	0.01	0.01	0.02	0.04	0.02	0.03	0.01	0.02	0.02	0.02	0.02	0.02	0.01	0.01	0.02	0.02	0.03	0.02	0.03	0.04	0.02	0.01	0.02	0.02	0.02	0.03	0.03	0.02	0.02	0.02	0.02	0.02	0.02	0.01	0.03	0.26
Pla2g3	0.01	0.02	0.02	0.02	0.01	0.01	0.01	0.02	0.01	0.01	0.02	0.13	0.02	0.03	0.01	0.02	0.02	0.01	0.02	0.01	0.01	0.01	0.51	0.29	0.03	0.02	0.02	0.04	0.02	0.09	0.6	0.06	0.3	0.03	0.21	0.14	0.15	0.42	0.02	0.02	0.02	0.01	0.02	0.24
Pla2g4a	1.74	9.49	4.3	21.08	7.91	3.02	17.35	4.33	3.1	1.98	14.2	14.07	6.11	6.01	12.25	8.65	7.45	2.51	7.07	6.21	6.81	2.39	45.84	39.31	34.54	29.14	45.58	34.94	110.48	34.8	21.05	24.31	37.43	51.82	63.29	28.76	24.17	55.91	0.02	0.02	0.01	0.96	3.15	0.22
Pla2g4b	0.01	2.78	2.31	8.08	0.01	0.01	0.01	0.01	0.01	0.01	2	3.04	0.02	11.33	0.01	0.97	2.49	0.01	0.4	6.33	0.94	0.01	5.88	4.98	9.44	10.75	7.98	11.07	3.71	4.63	1.95	2.45	3.2	1.19	5.54	3.76	3.14	5.52	0.01	0.01	0.01	0.03	0.05	0.16
Pla2g4c	0.02	0.03	0.42	0.03	0.02	0.02	6.86	0.03	0.02	0.02	0.02	0.37	0.03	0.05	0.02	0.04	0.03	0.02	3.74	0.02	0.02	3.06	1.99	1.14	0.04	0.03	1.04	2.56	2.1	0.91	0.46	0.39	0.48	0.04	2.5	0.52	0.88	1.39	0.03	0.03	0.02	0.01	0.04	0.37
Pla2g4d	0.01	0.01	0.01	0.01	0.01	0.01	0.01	0.01	0.01	0.01	0.01	0.03	0.01	0.02	0.01	0.01	0.01	0.01	0.01	0.01	0.01	0.01	0.01	0.01	0.02	0.02	0.02	0.03	0.01	0.01	0.02	0.02	0.01	0.02	0.02	0.02	0.01	0.02	0.02	0.01	0.01	0.01	0.02	0.19
Pla2g4e	0.01	0.01	0.01	0.01	0.01	0.01	0.01	0.01	0.01	0.01	0.01	0.02	0.01	0.02	0.01	0.01	0.01	0.01	0.01	0.01	0.01	0.01	0.01	0.01	0.02	0.01	0.01	0.02	0.01	0.01	0.07	0.01	0.01	0.02	0.02	0.03	0.01	0.01	0.01	0.01	0.01	0.01	0.01	0.14
Pla2g4f	0.01	0.58	0.02	0.02	5.7	0.01	0.01	0.06	0.01	0.01	0.01	0.03	0.01	1.87	0.01	0.01	0.01	0.01	0.04	0.27	0.84	0.01	0.51	1.74	4.77	5.92	5.8	7.03	0.01	1.43	0.8	0.23	0.95	0.02	1.19	0.26	0.66	0.43	0.02	0.02	0.01	0.01	0.02	0.2
Pla2g5	10.61	16.56	17.29	9.32	31.16	13.38	28.54	27.19	39.99	14.76	19.03	0.84	0.89	0.08	4.75	0.04	0.09	0.53	0.21	0.04	0.5	0.03	0.58	1.96	48.55	19.84	38.14	36.27	3.74	1.76	1.03	0.46	0.52	0.07	3.09	1.08	0.97	1.34	10.41	5.25	0.45	0.03	0.06	0.63
Pla2g6	0.11	0.15	3.55	6.01	4.07	0.08	2.25	12.28	0.01	0.11	5.87	13.61	8.48	15.58	12.62	6.73	3.06	23.55	4.82	4.31	3.99	0.65	19.25	10.88	7.19	8	8.67	8.25	15.22	9.69	9.73	10.01	10.58	10.19	9.88	11.91	10.26	8.37	0.02	0.02	1.05	0.01	0.08	0.22
Pla2g7	5.36	27.21	0.03	6.47	10.48	1.98	0.02	10.92	2.54	0.56	4.94	80.04	78.42	75.48	61.29	93.3	10.29	0.02	44.19	44.57	69.44	14.22	58.24	243.18	3.51	5.42	14.64	1.19	24.91	147.89	265.49	169.86	246.62	83.31	92.79	209.91	346.7	98.21	0.03	0.03	0.02	42.62	45.86	0.34
Pla2r1	0.01	0.01	0.01	0.01	0.01	0.01	0.01	0.01	0.01	0.01	0.01	0.03	0.01	0.03	0.07	0.01	0.01	0.01	0.01	0.01	0.01	0.01	0.98	3.28	0.26	0.94	0.96	0.16	2.08	1.59	0.42	1.25	0.57	0.01	0.77	1.24	1.01	1.6	6.02	0.01	0.01	0	1.09	0.11
Plaa	0.69	4.1	3.65	2.25	7.58	4.09	3.24	9.53	4.96	2.41	0.19	10.81	11.74	13.78	3.95	8.06	4.93	4.57	5.8	4.79	6.53	4.04	17.91	22.51	15.26	8.61	12.1	12.5	18.5	20.75	16.16	16.74	17.35	15.07	10.78	13.99	15.27	16.37	2.47	0.01	0.01	1.11	2.15	0.09
Plac1	0.04	0.05	0.05	0.06	0.04	0.04	0.04	0.05	0.04	0.04	0.04	0.1	0.05	0.09	0.03	0.05	0.05	0.04	0.05	0.04	0.04	0.03	0.04	0.59	0.07	0.06	0.06	0.1	0.04	1.22	0.37	0.35	0.13	0.07	0.07	0.35	0.57	0.06	0.06	0.05	0.05	0.03	0.07	0.68
Plac1l	0.08	0.1	0.11	0.11	0.09	0.07	0.08	0.1	0.08	0.07	0.09	0.2	0.1	0.18	0.06	0.1	0.1	0.08	0.1	0.08	0.07	0.07	0.06	0.06	0.11	0.09	0.1	0.17	0.07	0.06	0.09	0.08	0.07	0.12	0.11	0.08	0.08	0.09	0.12	0.11	0.09	0.06	0.13	1.27
Plac8	6.03	48.29	30.07	22.9	19.52	0.07	16.95	0.1	15.41	0.07	5.66	22.75	44.18	121.67	82.14	82.41	43.85	0.08	13.8	7.38	30.25	3.59	45.81	140.02	6.9	36.95	78.85	23.11	75.41	78.48	121.87	172.54	259.7	88.44	24.46	131.9	63.32	149.58	0.11	2.1	471.85	94.57	125.8	1.21
Plac8l1	0.06	0.08	0.09	0.09	0.07	0.06	0.07	0.08	0.07	0.06	0.07	0.16	0.08	0.14	0.05	0.08	0.08	0.07	0.08	0.07	0.06	0.05	0.05	0.05	0.1	0.08	0.09	0.14	0.06	0.05	0.08	0.07	0.06	0.11	0.1	0.07	0.07	0.08	0.1	0.09	0.07	0.05	0.11	1.06
Plac9	19127.7	12751.6	6787.07	11283.5	9437.02	21739.6	11763.1	8241.5	8239.08	20595.8	21302.9	1375.61	4605.68	2418.92	7053.86	3187.26	5313.14	31331.6	2077.65	5268.53	1923.36	11311.5	806.56	582.7	4079.28	4180.39	3840.04	3365.18	1579.93	464.17	385.57	600.22	464.97	1896.11	1514.35	772.27	649.76	1300.66	12411.5	7296.09	12468.3	1148.76	3982.88	17895.5
Plag1	0.01	0.01	0.02	0.08	0.01	0.01	0.01	0.01	0.01	0.01	0.01	0.39	0.01	0.02	0.01	0.01	0.01	0.01	0.01	0.01	0.01	0.01	3.15	0.89	1.52	0.67	2.4	2.6	5.86	1.38	0.39	0.26	0.25	1.67	2.38	0.27	0.29	0.31	0.01	0.01	0.01	0.01	0.01	0.13
Plagl1	9.32	8.14	1.54	8.37	3.77	4.63	11.1	11.48	7.62	0.73	2.07	70.7	4.78	8.86	2.28	10.56	21.05	0.45	9.89	20.35	27.95	2.49	86.46	57.37	14.4	14.56	14.92	21.92	64.19	114.46	28.53	19.05	26.69	26.16	13.95	30.87	19.55	16.77	15.97	0.01	22.58	17.95	8.58	49.01
Plagl2	5.78	0.01	5.93	8.26	0.73	1.24	1.4	0.01	0.21	3.29	0.01	4.22	8.55	3.54	3.8	5.39	2.92	0.01	1.18	2.43	2.67	2.78	11.06	15.17	8.98	5.07	7.13	8.36	17.8	16.09	7.2	7.63	10.18	7.13	11.35	8.39	8.02	9.72	10.14	0.25	37.77	1.85	8.97	2.46
Plat	16.72	99.11	13.64	9.91	49.19	15.96	62.83	73.85	70.21	30.93	18.48	8.19	11.83	17.37	15.01	8.53	22.54	1.53	12.44	0.46	10.46	7.69	102.09	30.5	92.73	100.66	108.49	120.74	76.89	20.42	14.83	18.61	18.21	41.38	32.03	22.3	18.48	25.89	0.36	0.31	30.69	3.12	6.85	10.28
Plau	0.02	0.02	0.02	0.06	0.02	0.01	0.02	0.02	0.02	0.01	0.02	1.31	0.02	0.28	3.12	1.29	1.56	0.02	3.22	0.02	0.2	1.08	38.71	63.56	9.09	3.88	5.49	9.85	16.9	80.12	74.12	69.94	65.15	31.58	28.99	73	67.34	52.93	0.02	0.02	0.02	0.03	0.11	0.55
Plaur	18.15	259.46	142.61	94.83	204.26	198.04	283.7	268.17	45.09	109.56	70.56	82.48	87.06	31.67	107.79	122.7	37.13	54.81	180.81	87.13	92.04	110.64	82.42	42.59	99.27	192.05	64.16	79.63	153.35	54.38	48.69	47.47	59.47	71.41	65.37	43.76	65.15	32.69	0.04	124.62	93.32	80.89	27.33	709.25
Plb1	0.08	0.11	0.11	0.12	0.09	0.08	0.09	9.52	0.08	0.07	0.09	0.21	0.11	0.18	0.06	0.1	0.33	0.09	0.11	0.09	0.08	0.07	0.07	6.92	1.8	0.11	0.12	0.2	0.08	3.78	5	8.92	1.44	0.15	1.46	4.05	2.79	3.14	0.13	0.11	0.1	3.7	0.14	1.39
Plbd1	0.02	4.03	2.14	5.75	5.5	0.02	8.18	0.02	9.05	1.01	0.02	15.14	19.33	43.11	26.51	37.92	2.96	0.02	12	11.04	18.6	12.46	87.21	276.97	2.51	10.3	16.33	10.5	58.02	119.54	112.26	130.51	272.45	82.44	98.95	126.97	99.86	138.53	0.03	46.17	0.02	24.5	31.86	10.24
Plbd2	34.42	94.28	30.1	61.18	60.14	57.86	62.51	95.64	75.25	71.38	101.01	87.23	85.7	54.71	50.24	50.41	67.77	6.7	72.77	45.78	83.93	70.37	163.48	124.61	114.79	153.07	114.63	123.13	184.43	155.9	129.61	133.5	140.38	147.96	163.36	136.34	140.64	124.68	0.7	0.01	17.11	40.3	21.5	172.99
Plcb1	4.52	0.45	1.34	0.98	0.4	2.25	5.36	8.56	4.17	3.85	1.85	7.8	5.27	1.43	3.04	2.83	3.05	0.28	1.24	4.07	3.43	4.48	7.02	5.74	12.48	5.59	8.44	11.32	21.34	9.6	3.61	3.4	3.79	8.81	9.88	3.56	2.42	6.5	0.02	1.58	0.01	0.02	0.6	0.17
Plcb2	0.95	0.01	10.59	5.89	3.44	0.01	0.01	1.45	0.01	0.39	0.01	9.34	14.93	20.75	3.7	7.52	2.18	0.01	2.93	16.24	4	0.03	7.31	27.32	0.67	0.01	0.43	1.48	3.19	18.74	15.63	11.09	22.73	6.69	8.38	15.56	15.71	10.06	0.01	0.01	0.01	3.16	1.58	0.12
Plcb3	14.3	27.18	13.31	13.73	6.56	14.36	21.97	15.07	9.78	11.96	8.48	32.69	18.19	26.92	14.81	13.87	13.54	22.92	9.84	32.76	14.9	12.27	83.31	47.47	82.27	91.62	75.25	73.73	80.02	65.92	30.67	40.28	38.46	63.26	62.39	38.94	37.26	48.24	1.24	0.01	0.01	3.16	5.27	0.29
Plcb4	3.37	6.28	8.53	4.57	19.38	6.46	13.54	19.83	28.61	15.71	8.06	25.43	7.03	0.54	2.88	6.08	6.69	0.06	8.74	1.83	9.41	11.68	67.95	38.34	82.7	46.46	54.48	51.34	87.19	42.98	14.99	15.77	17.13	43.59	37.51	19.14	10.52	29.21	4.3	6.14	0.01	2.64	1.94	0.17
Plcd1	12.83	35.03	4.82	7.71	21.5	16.95	18.69	29.22	43	24.01	40.88	20.67	10.13	1.05	11.58	8.71	11.72	24.52	10.9	26.48	15.59	23.02	53.05	34.8	96.72	96.51	88.81	104.6	54.92	42.12	31.54	37.73	30.81	79.41	53.43	39.56	30.63	53.77	28.16	0.02	16.79	1.88	1.12	0.24
Plcd3	4.25	20.87	13.8	10.28	10.36	17.2	18.76	19.05	10.74	5.39	34.98	30.75	16.21	5.27	4.19	7.34	14.51	24.79	8.06	18.34	8.62	19.34	51	18.12	51.78	41.96	26.83	46.02	41.86	25.64	17.11	19.16	18.73	36.8	33.62	19.86	15.7	19.51	11.4	36.53	4.55	6.13	5.21	27.63
Plcd4	0.02	0.03	0.03	0.03	0.03	0.02	0.03	0.03	0.02	0.02	0.03	0.09	0.03	0.06	0.02	0.03	0.03	0.03	0.03	0.03	0.02	0.02	0.58	0.34	0.05	0.04	0.49	0.07	0.4	0.16	0.06	0.21	0.2	0.05	0.05	0.07	0.34	0.04	0.04	0.03	0.03	0.02	0.04	0.44
Plce1	0	0	3.08	0.04	0.57	0	0	0	0	0	0	0.16	0.04	0.84	0.02	0	0	0	0	0	0.29	0	0.46	0.78	0.47	0.99	1.2	0.73	0	1.51	0.12	0.26	0.19	0.01	0.39	0.69	0.36	0.69	0.81	0	0	0.01	0.89	0.06
Plcg1	0.01	3.71	3.28	4	2.52	2.48	11.17	10.83	8.14	2.78	2.14	19.65	5.38	12.57	0.01	2.77	3.97	9.03	0.3	12.39	3.51	10.09	87.64	39.84	60.5	59.43	57.81	45.34	97.53	63.27	21.63	27.18	31.13	62.65	55.11	29.24	21.54	31.17	0.01	0.01	0.01	0.01	0.11	0.14
Plcg2	21.28	9.17	13.93	13.18	12.33	22.13	42.18	30.73	29.78	28.18	28.39	25.86	18.16	28.65	18.65	23.16	25	6.76	23.3	22.17	25.91	25.3	100.97	83.18	97.79	133.28	90.22	125.11	148.78	80.64	58.69	55.07	77.35	117.66	110.4	57.34	56.11	88.29	27.54	9.69	26.78	5.17	4.44	0.14
Plch1	0.02	0.02	0.02	0.02	0.02	0.01	0.02	0.02	0.02	0.01	0.02	0.04	0.02	0.04	0.01	0.02	0.02	0.02	0.02	0.02	0.01	0.01	0.02	0.09	0.03	0.03	0.03	0.05	0.02	0.09	0.15	0.06	0.03	0.04	0.03	0.02	0.02	0.03	0.03	0.02	0.02	0.01	0.03	0.29
Plch2	0.01	0.02	0.02	0.02	0.01	0.01	0.01	0.02	0.01	0.01	0.01	0.03	0.02	0.03	0.01	0.01	0.02	0.01	0.02	0.01	0.01	0.01	0.01	0.01	0.03	0.02	0.02	0.04	0.2	0.03	0.03	0.05	0.06	0.03	0.03	0.02	0.04	0.02	0.02	0.02	0.01	0.01	0.02	0.23
Plcl1	1.3	0.01	0.93	1.2	0.04	0	0.01	0.18	0.01	0	0.59	2.99	2.88	14.7	0.44	0.78	0.14	0.01	0.15	1.76	0.5	0.11	1.02	3.87	0.01	0.88	0.41	1.11	0.46	2.17	1.42	1.66	2.04	0.45	0.57	1.87	0.87	2.06	0.01	0.01	0.01	0	0.67	0.09
Plcl2	5.6	0.45	1.29	7.85	0.2	0.01	0.01	0.01	0.01	0.01	0.01	7.75	11.46	6.32	2.17	5.59	0.17	0.04	2.96	12.7	4.29	0.01	4.58	21.64	0.02	0.01	1.36	0.7	3.3	7.98	11.62	10.3	17.24	8.44	4.82	8.48	16.02	7.78	0.01	0.01	0.01	1.06	1.6	0.15
Plcxd1	0.17	0.12	3.16	0.85	0.17	0.14	0.31	0.07	0.16	0.12	0.15	3.66	1.11	4.08	0.47	0.65	1.73	0.68	0.17	5.3	0.63	0.14	3.19	2.55	3.9	1.27	2.55	2.83	2.85	3.16	1.68	2.39	1.89	3.49	2.57	2.27	2.36	1.74	0.03	0.41	0.02	0.07	1.54	0.37
Plcxd2	1.49	0.01	8.86	11.17	3.68	0	0	0.01	0	0.02	0.01	3.11	2	24.3	1.43	2.79	1.02	0.02	1.5	3.3	0.78	0.66	0.81	1.29	0.41	0.01	0.33	0.34	0.91	1.19	0.96	0.8	1.04	0.01	0.2	0.9	0.54	0.78	0.01	0.01	19.47	0	0.01	0.08
Plcxd3	9.18	0.28	1.34	6.32	0.02	0.02	0.02	0.03	0.02	0.02	0.02	0.05	1.24	0.04	0.01	0.02	0.02	0.02	0.03	0.02	0.02	0.02	0.02	0.02	0.04	0.03	0.03	0.05	0.02	0.02	0.03	0.03	0.02	0.04	0.04	0.03	0.03	0.03	0.03	0.03	0.02	0.01	0.03	0.35
Plcz1	0.02	0.02	0.02	0.02	0.02	0.02	0.02	0.02	0.02	0.01	0.02	0.04	0.02	0.04	0.01	0.02	0.02	0.02	0.02	0.02	0.02	0.01	0.02	0.02	0.03	0.03	0.03	0.05	0.02	0.02	0.03	0.02	0.02	0.04	0.03	0.02	0.02	0.03	0.03	0.02	0.02	0.01	0.03	0.3
Pld1	5.4	0.75	2.33	2.8	11.39	4.81	4.1	1.52	8.34	0.56	9.76	16.12	5.6	4.22	11.44	4.51	19.09	5.36	6.74	3.86	9.1	7.67	50.51	25.53	46.97	27.11	38.39	45.07	49.09	34.1	21.28	23.77	25.15	23.27	34.41	27.27	17.1	26.36	0.02	0.02	0.02	1.77	2.16	0.24
Pld2	5.69	4.15	2.44	10.11	13.6	16.36	10.03	11.38	21.36	3.56	3.53	21.91	19.81	16.08	11.24	8.73	19.45	9.96	10.39	31.55	14.47	10.16	52.89	40.07	52.57	48.5	42.74	36.61	47.93	44.65	28.28	33.44	34.61	52.28	55.26	32.53	36.82	37.96	32.16	1	0.01	0.76	4.1	0.16
Pld3	20.16	67.14	47.46	73.43	59.32	95.35	138.36	120.33	54.89	52.36	46.4	146.79	220.04	73.21	96.86	131.85	36.36	33.21	118.97	119.69	133.37	54.26	140.96	300.21	158.04	121.35	119.02	134.37	142.13	216.6	474.03	265.82	420.18	258.18	230.77	353.98	826.85	197.39	32.56	17.83	156.2	171.12	79.96	43.81
Pld4	7.28	0.02	9.06	30.99	6.31	0.02	0.02	1.23	1.12	0.02	0.02	33.16	51.42	102.47	34.16	49.82	13.03	2.39	27.65	34.27	46.83	3.45	94.19	158.83	1.93	5.09	4.42	0.73	35.66	103.04	122.61	125.62	210.72	77.63	88.47	137.21	139.14	102.64	13.75	0.03	18.54	49.26	43.77	3.3
Pld5	0.01	0.01	0.01	0.01	0.01	0.01	0.01	0.01	0.01	0.01	0.01	0.02	0.01	0.02	0.01	0.01	0.01	0.01	0.01	0.01	0.01	0.01	0.01	0.01	0.02	0.02	0.02	0.03	0.01	0.01	0.02	0.01	0.05	0.02	0.02	0.01	0.01	0.02	0.02	0.01	0.01	0.01	0.02	0.17
Pld6	0.02	0.03	0.03	0.03	0.02	0.02	0.02	0.03	0.02	0.02	0.02	0.36	0.03	0.24	0.02	0.02	0.39	0.02	0.03	0.62	0.02	0.02	0.28	0.02	0.04	0.03	1.03	0.06	0.02	0.04	0.03	0.06	0.1	0.04	0.04	0.33	0.11	0.03	0.03	0.03	0.02	0.02	0.04	0.37
Pldi	0.05	0.07	0.07	0.08	0.06	0.05	0.06	0.07	0.06	0.05	0.06	0.14	0.07	0.12	0.04	0.06	0.07	0.06	0.07	0.06	0.05	0.05	0.05	0.05	0.09	0.07	0.08	0.13	0.05	0.04	0.07	0.06	0.29	0.1	0.08	0.06	0.06	0.07	0.08	0.07	0.06	0.04	0.09	0.91
Pldn	3.82	11.03	19.51	10.63	4.16	8.75	18.96	16.85	21.66	8.55	27.65	15.08	5.56	8.25	5.29	14.64	13.55	0.51	28.38	14.24	23.58	11.82	20.3	23.56	19.98	21.28	23.86	21.56	23.4	18.42	18.06	17.25	21.04	9.92	28.33	16.84	18.81	19.47	5.77	1.01	0.01	3.75	13.71	0.18
Plec	7.8	4.65	7.36	11.94	5.4	6.3	11.01	11.02	7.68	10.2	17.07	39.86	12.42	25.72	10.03	11.18	13.11	31.34	8.52	23.09	13.9	13.04	104.92	82.16	102.57	78.48	74.81	99.23	277.77	131.2	28.01	29.32	38.73	77.72	83.6	33.51	25.43	40.11	17.5	12.47	11.5	2.44	5.67	1.53
Plek	0.02	10.85	9.15	8.2	16.71	0.01	0.02	0.01	0.01	10.46	0.95	35.5	53.73	21.81	17.92	23.62	4.56	0.17	4.75	49.71	20.04	1.63	21.77	123.34	0.45	0.01	3.47	1.13	15.01	75.66	87.08	48.84	90.25	25.82	30.77	59.4	91.18	54.81	0.01	0.03	0.01	25.84	9.38	0.15
Plek2	15.33	133.13	42.59	49.38	57.15	63.35	96.53	62.38	80.88	50.68	89.71	18.26	31	4.18	29.86	71.55	6.37	58.2	29.11	22.9	22.92	88.76	32.56	20.35	107.65	93.72	96.15	140.51	51.8	14.35	7.25	3.58	14.54	46.61	66.11	11.78	15.59	28.11	59.52	12.11	2.47	1.67	0.21	0.44
Plekha1	18.36	17.5	8.44	13.05	8.94	3.34	39.38	11.42	20.9	16.57	5.2	43.83	39.68	16.76	15.71	28.35	9.39	4.44	17.16	28.51	40.73	18.8	63.27	78.16	59.77	40.85	53.47	61.6	58.1	75.68	53.03	39.81	51.58	54.05	42.04	46.93	44.55	46.65	4.25	1.21	56.31	17.6	21.57	0.19
Plekha2	11.07	16.83	4.02	21.77	37.2	17.18	30.53	15.69	29.63	15.73	20.2	14.88	16.51	18.33	13.6	17.72	4.03	14.64	14.08	13.56	16.78	24.81	25.41	37.22	28.49	12.64	28.06	28.84	34.33	25.79	23.78	21.17	25.76	27.62	27.94	23.55	22.63	25.77	20.55	15.59	15.74	8.38	6.18	6.33
Plekha3	48.35	25.01	26.44	64.78	52.57	20.83	12.99	49.13	44.78	28.48	31.92	39.25	15.78	20.48	19.09	43.04	21.38	7.09	46.74	13.8	34.32	37.34	25.67	36.05	38.54	40.95	39.2	42.48	33.42	39.3	27.61	26.88	27.21	29.1	23.33	25.91	23.31	29.52	0.02	35.74	6.92	23.29	23.34	0.21
Plekha4	0.01	6.48	0.02	6.83	4.04	1.71	0.01	1.53	3.49	0.01	0.02	9.14	8.01	5.13	1.3	0.82	0.2	21.73	0.85	2.46	2.78	1.79	12.98	14.15	12.18	10.97	14.56	5.01	10.99	16.62	10.83	12.06	10.11	12.23	11.22	15.75	11.13	11.19	0.02	0.02	0.02	0.01	0.02	0.24
Plekha5	1.25	0.01	2.18	0.89	0.11	2.53	0.02	0.04	0.19	1.31	0.97	9.25	4.12	9.93	0.65	2.57	4.89	1.53	1.95	9.45	2.35	2.33	14.44	10.03	6.5	6.92	6.8	8.65	16.4	10.96	3.86	5.7	7.39	4.91	8.1	7.38	4.57	6.13	0.01	0.01	0.01	0.54	0.7	0.12
Plekha6	6.99	9.81	1.94	2.36	8.25	7.53	11	20.21	10.58	10.92	11.78	0.1	0.01	0.39	0.45	0.35	0.02	0.03	0.03	0.01	0.39	2.4	1.92	1.31	35.95	29.64	34.37	26.38	3.01	0.59	0.32	0.5	1.68	1.1	1.81	0.72	0.31	1.21	3.05	0.01	0.01	0.01	0.02	0.17
Plekha7	0.01	0.01	0.01	7.58	0.01	1.97	0.01	0.01	0.01	0.01	0.01	1.2	0.01	0.02	0.01	0.3	0.3	0.01	0.05	0.01	0.2	0.01	2.12	2.37	1.14	2.85	0.75	2.26	3.76	6.57	2.58	2.16	0.91	0.02	1.14	1.78	1.03	1.14	0.01	0.01	0.01	0.01	0.01	0.14
Plekha8	5.33	11.25	1.12	3.64	0.14	0.48	6.13	2.65	2.53	0.01	1.56	5.62	1.46	5.13	1.01	1.3	3.92	9.6	1.65	0.29	4.47	1.16	8.09	7.37	5.53	4.81	7.57	12.44	8.57	7.01	3.66	4.08	3.86	4.33	4.53	4.4	3.47	2.33	0.02	0.01	2.18	2.52	0.57	0.18
Plekhb1	2.71	24.37	5.02	13.48	10.62	2.12	0.14	0.18	16.48	0.88	10.96	0.34	0.18	0.31	5.49	4.75	0.17	0.15	4.86	0.15	0.53	1.55	1.44	0.71	8.72	5.69	6.26	0.39	6.38	0.83	0.59	0.69	0.39	3.75	6.87	0.87	0.65	2.68	0.22	0.19	0.16	0.1	1.17	2.43
Plekhb2	27.98	20.65	30.39	18.3	10.74	5.14	22.75	9.02	18.21	27.31	19.5	31.35	46.31	16.5	5.02	42.33	8.32	27.84	21.8	6.91	37.58	24.16	37.67	66.2	57.06	44.22	37.59	42.82	48.46	61.1	58.48	43.77	60.47	40.11	47.17	48.97	56.54	38.67	0.22	6.15	7.84	17.31	6	11.61
Plekhf1	12.26	0.03	0.3	10.7	13.85	4.95	8.81	0.32	9.12	0.02	0.03	5.5	14.71	21.47	0.02	5.89	5.75	0.19	11.52	0.03	4.34	12.08	10.58	12.69	3.76	7.92	12.56	2.69	7.28	10.69	10.91	13.19	7.49	8.48	12.29	13.65	9.76	12.43	0.04	0.03	0.03	17.59	4.82	0.43
Plekhf2	17.62	1.65	3.92	49.14	35.09	33.37	74.64	36.15	42.59	37.96	8.79	31.53	41.65	57.87	11.4	44.57	0.72	3.85	27.21	21.4	23.68	30.3	23.43	43.79	31.38	20.2	28.62	39.97	28.23	33.86	31.34	22.91	31.35	22.73	30.74	26.34	25.28	23.9	25.56	61.43	60.98	29.9	7.25	0.21
Plekhg1	0.59	0.01	0.69	3.11	0.01	0.01	1.02	0.11	3.06	0.03	0.15	3.59	1.02	0.11	0.02	0.6	4.95	7.63	0.07	0.28	0.48	0.11	19.52	7.36	7.96	8.88	5.65	9.82	20.31	5.4	3.84	3.12	4.06	3.75	9.42	5.02	3.51	6.16	0.01	0.01	0.01	0.01	0.95	0.16
Plekhg2	3.88	5.47	7.52	23.4	4.64	1.71	7.81	2.29	6.53	4.17	1.07	24.34	3.63	20.11	1.77	2.23	8.06	0.9	6.19	3.01	7.03	1.69	53.04	51.55	27.49	29.16	15.66	20.79	42.44	58.12	25.14	38.99	26.59	21.59	16.1	40.06	33.96	32.01	0.04	0.02	0.02	0.67	1.24	0.24
Plekhg3	0.22	7.28	0.01	2.47	3.85	2.33	0.01	0.03	3.77	0.03	3.31	4.81	2.47	8.98	2.99	0.65	2.3	0.01	1.18	4.56	2.56	3.05	14.62	26.17	13.98	7.81	14.05	12.1	11.33	22.37	10.93	14.75	13.25	10.82	10.02	13.93	12.12	15.57	0.74	0.27	0.01	0.15	0.31	3.06
Plekhg4	0.01	0.01	0.01	0.01	0.01	0.01	0.01	0.01	0.01	0.01	0.01	0.02	0.01	0.02	0.01	0.01	0.53	0.01	0.01	0.01	0.01	0.01	0.01	0.17	0.02	0.01	0.21	0.02	0.23	0.13	0.01	0.17	0.03	0.02	0.02	0.1	0.08	0.25	0.01	0.01	0.01	0.01	0.01	0.15
Plekhg5	2.09	21.61	3.95	1.06	0.02	18.45	9.77	8.56	8.06	2.98	4.58	32.89	3.86	10.58	1.23	7.67	12.16	18.88	4.44	20.63	7.45	10.18	63.18	25.31	35.21	35.13	39.74	37.47	52.12	42.73	18.87	23.36	23.54	27.03	28.72	24.15	22.17	22.51	2.73	1.37	0.01	0.54	2.65	66.73
Plekhg6	0.01	0.01	0.02	0.02	0.59	0.01	0.01	0.01	0.21	0.01	0.01	0.06	0.01	0.03	0.01	0.01	0.01	0.01	0.01	0.01	0.01	0.01	1.56	1.58	0.79	1.25	1.25	1.02	0.01	0.55	0.27	0.32	0.44	0.03	0.79	0.72	0.68	1.13	0.02	0.02	0.01	0.01	0.02	0.21
Plekhh1	0.01	0.01	0.02	0.11	0.07	0	0.23	0.11	0.16	0.04	0.01	0.06	0.01	0.24	0.02	0.11	0.3	0.01	0.03	0.01	0.04	0.03	0.9	0.2	0.28	0.01	0.81	0.02	0.57	0.13	0.1	0.14	0.37	0.02	0.47	0.38	0.24	0.32	0.01	0.01	0.01	0	0.01	0.56
Plekhh2	0	0.01	0.01	0.01	0	0	0	0.01	0	0	0.01	0.01	0.01	0.01	0	0.01	0.01	0.01	0.01	0.01	0	0	0.7	3.13	0.6	0.06	0.82	0.01	0.01	2.53	0.93	1.55	0.47	0.01	0.31	1.78	1.29	2.46	0.01	0.01	0.01	0	0.01	0.09
Plekhh3	3.94	16.14	0.38	0.51	8.01	4.15	1.62	4.94	12.09	2.77	12.68	10.86	1.42	2.68	2.59	4.03	4.98	1.36	6.74	5.38	4.69	8.34	15.44	13.4	13.39	9.25	16.92	21.29	14.58	14.95	8.27	12.22	9.12	6.95	11.27	12.51	10.97	11.47	0.02	0.02	0.01	0.12	2.56	0.21
Plekhj1	65.99	55.8	41.48	93.73	76.68	47.95	31.7	43.11	32.56	59.13	37.47	85.95	93.08	251.17	56.62	77.38	73.48	30.01	62	85.79	57.39	35.11	32.05	38.68	38.46	33.91	34.9	19.18	20.82	29.13	37.68	37.87	42.41	27.24	30.16	35	42.2	32.33	0.05	27.99	53.52	94.68	59.79	156.34
Plekhm1	7.37	1.11	12.42	5.4	2.48	6.11	0.02	12.99	7.82	2.95	2.91	18.52	19.46	18.75	5.2	11.93	5.13	1.74	6.61	10.89	7.11	7.03	20.57	31.4	13.13	17.53	14.23	18.99	19.7	25.64	20.31	16.66	24.67	10.42	16.44	19.39	21.31	11.15	9.57	0.06	0.01	4.14	4.15	0.12
Plekhm2	5.45	0.38	2.46	5.71	10.79	2.22	0.49	4.06	1.8	0.74	5.09	31.58	55.33	38.52	9.14	24.4	8.75	5.54	19.97	46.61	18.16	8.62	33.4	51.08	25.6	24.3	18.4	18.9	22.72	46.56	48.6	34.02	49.26	38.29	33.71	41.83	60.29	25.67	0.01	0.28	2.57	14.76	20.35	0.15
Plekhm3	1.98	0	0.7	2.46	0.29	1.24	0.01	3.53	1.52	1.06	0	6.53	6.64	3.76	2.29	2.36	2.31	0.19	1.96	5.32	3.78	1.42	8.24	11.46	3.05	2.61	2.27	2.36	8.01	10.19	6.94	5.14	7.68	5.91	3.43	6.44	6.47	7.38	0.01	0.01	0	0.26	0.11	0.07
Plekhn1	0.82	0.02	1.34	5.16	1.68	0.02	0.02	0.02	0.02	0.01	0.2	8.84	12.23	4.85	0.01	2.06	5.62	4.58	0.19	3.22	1.76	0.56	9.92	7.71	8.03	9.13	4.76	7.61	13.4	8.94	7.29	7.3	8.72	12.94	7.77	7.55	7.97	8.88	0.03	0.02	0.02	0.01	0.06	0.29
Plekho1	18.23	16.14	28.65	29.72	21.3	36.74	13.67	20.4	4.86	10.45	56.57	121.61	126.66	177.3	66.53	115.33	108.5	1.26	75.74	212.22	78.06	33.48	111.63	221.93	25.77	44.46	34.67	30.7	65.82	173.74	173.5	190.46	204.33	94.99	94.39	170.56	217.42	165.15	8.89	24.19	49.56	86.26	43.22	291.93
Plekho2	6.05	63.44	19.66	14.25	40.88	22.03	17.05	42.39	22.17	27.16	33.03	30.73	23.53	37.78	29.97	34.63	17.8	9.82	39.8	27.21	29.24	17.09	90.23	134.84	41.97	70.4	44.07	45.11	89	97.52	99.89	95.64	128.12	81.56	74.69	95.44	107.09	91.13	0.02	0.01	9.45	17.9	17.3	0.19
Plg	0.01	0.02	0.02	0.02	0.01	0.01	0.01	0.02	0.01	0.01	0.01	0.03	0.02	0.03	0.01	0.01	0.02	0.01	0.02	0.01	0.01	0.01	0.01	0.01	0.03	0.02	0.02	0.04	0.01	0.01	0.02	0.02	0.02	0.03	0.02	0.36	0.11	0.02	0.02	0.02	0.02	0.01	0.02	0.23
Plin1	0.04	0.05	3.47	0.05	0.17	0.04	0.04	0.05	0.04	0.03	2.31	1.98	0.05	0.13	0.03	0.07	0.05	0.04	0.05	0.04	0.04	0.03	0.04	0.63	1.05	65.96	32.77	10.57	0.04	6.54	1.99	0.36	0.05	0.08	0.07	6	0.16	4.53	0.06	0.05	0.05	1.26	0.07	0.69
Plin2	15	46.82	25.39	54.55	43.54	62	65.11	45.76	65.88	40.57	26.96	263.49	340.81	461.37	170.82	275.45	85.54	8.51	188.38	355.55	213.75	83.28	70.26	396.84	45.24	93.63	82.54	51.78	73.51	234.84	422.25	271.62	353.04	113.69	150.85	270.07	445.33	184.88	27.01	6.42	10.88	296.49	159.84	158.1
Plin3	57.98	108.4	48.14	131.24	57.85	76.91	139.68	114.81	118.63	72.84	105.67	90.02	62.7	45.54	57.69	82.39	49.41	43.2	44.42	64.91	58.97	103.48	75.02	73.48	81.13	114.88	105.66	90.82	78.48	85.83	70.65	73.51	71.86	93.64	100.6	72.67	79.72	84.82	48.32	41.81	41.92	32.05	26.15	304.49
Plin4	0.01	0.01	0.25	0.01	0.01	0.01	0.01	0.01	0.01	0.01	0.01	0.59	0.01	0.39	0	0.11	0.01	0.01	0.01	0.22	0.01	0	1.68	16.14	2.92	5.44	12.58	5.57	1.53	17.11	8.74	11.82	5.99	2.52	1.05	11.5	6.67	22.52	0.01	0.01	0.01	0	0.13	0.1
Plin5	0.04	0.05	2.87	0.05	0.04	0.03	0.04	0.05	0.04	0.03	0.04	4.34	0.05	1.35	0.03	0.04	0.05	0.04	0.05	0.04	0.03	0.03	0.04	0.56	0.07	20.28	14.83	0.11	0.04	1.21	0.36	0.34	0.14	0.08	0.07	0.77	0.15	2.25	0.06	0.05	0.04	0.15	0.07	0.66
Plk1	2.97	0.02	3.49	17.45	10.62	0.26	14.81	0.02	0.02	0.01	0.02	6.54	0.87	12.91	1.35	0.96	0.51	0.02	8.4	0.93	1.31	0.01	9.66	12.84	2.85	3.95	2.2	3.66	10.2	10.54	7.78	14.16	13.2	7.06	10.09	11.75	9.07	7.26	0.03	0.02	0.02	0.31	3.7	0.29
Plk1s1	3.17	1.86	6.87	40.43	26.69	16.17	28.01	3.43	12.64	8.53	12.57	11.4	7.39	6.79	17.21	24.39	7.62	0.04	14.27	5.25	19.28	14.13	30.43	21.14	25.54	20.11	31.8	23.6	28.76	19.67	16.54	16.85	18.48	45.22	28.98	16.81	16.18	23.4	0.03	0.02	0.02	4.67	3.01	0.3
Plk2	36.9	11.12	9.72	0.52	24.26	11.35	39.02	17.18	50.66	12.91	5.44	50.36	82.18	7.92	26.25	36.17	7.37	0.74	29.08	36.84	22.37	37.81	159.07	25.62	51.31	25.71	38.19	56.81	131.05	35.42	32.93	25.13	46.71	87.15	121.56	34.17	31.02	57.47	18.32	0.02	0.01	6.45	6.53	0.22
Plk3	7.13	65.75	11.77	9.15	28.67	15.35	20.5	43.03	19.13	7.93	18.47	24.07	18.21	19.35	13.13	6.63	7.91	0.35	11.87	20.38	11.78	6.52	19.1	17.35	39.15	34.64	12.35	23.75	23	28.63	19.69	21.78	25.26	16.64	11.88	19.13	20.85	12.92	0.17	0.02	3.73	6.49	0.03	0.27
Plk4	4.81	0.01	3.01	17.64	3.21	6.7	6	7.25	0.01	0.01	3.17	6.46	1.89	9.84	2.63	7.12	3.38	0.06	13.38	10.98	3.98	1.58	9.13	13.17	2.23	1.54	2.32	2.33	12.13	11.96	4.13	8.14	8.64	5.52	6.26	6.74	5.91	4.37	0.02	0.01	0.01	0.01	1.4	0.17
Plk5	0.02	0.02	0.02	0.02	0.02	0.02	0.02	0.02	0.02	0.02	0.02	0.04	0.02	0.04	0.01	0.02	0.02	0.02	0.02	0.02	0.02	0.01	0.02	0.02	0.03	0.03	0.03	0.05	0.02	0.02	0.03	0.02	0.02	0.04	0.03	0.02	0.02	0.03	0.03	0.02	0.02	0.01	0.03	0.31
Pllp	0.02	7.83	0.03	0.03	2.2	0.02	0.02	0.03	0.02	2.65	0.02	4.85	0.03	0.04	1.07	0.71	6.46	0.02	3.37	0.02	5.62	5.89	9.31	2.02	2.77	2.12	1.23	1.37	6.56	2.8	3.9	2.61	2.3	5.72	2.48	2.25	2.63	3.18	0.03	0.03	0.02	0.98	0.03	0.35
Pln	0.03	0.04	0.04	0.04	0.03	0.03	0.03	0.04	0.03	0.03	0.03	5.06	0.04	0.07	0.02	0.31	1.78	0.03	2.42	0.03	0.98	0.02	0.33	2.5	0.06	3.99	0.99	0.09	0.03	1.39	1.37	0.32	0.86	0.06	0.06	0.28	0.68	17.92	0.05	0.04	0.03	0.02	0.05	0.53
Plod1	23.08	6.27	12.36	10.71	19.18	19.09	30.69	20.33	22.04	10.38	21.27	56.54	23.36	33.33	19.3	21.59	27.46	26.16	24.57	31.43	31.41	25.45	135.82	113.92	88.9	78.4	79.86	101.01	106.28	122.7	101.01	108.53	107.47	71.82	69.39	103.13	120.55	94.19	0.41	11.18	0.21	22.7	23.98	0.57
Plod2	1.01	14.18	6.06	6.85	1	4.05	0.16	0.02	0.05	3.2	2.47	16.61	3.32	6.14	1.87	3.63	5.48	1.76	2.74	11.12	6.67	8.61	30.4	42.44	14.37	8.33	13.73	10.52	22.02	48.84	17.28	18.81	12.45	8.67	12.83	25.06	18.88	19.7	0.03	0.03	0.02	1.75	6.37	0.34
Plod3	21.11	18.91	25.68	9.59	34.36	27.71	58.09	31.73	42.11	47.27	35.73	44.78	21.26	19.93	27.13	30.28	33.8	12.32	43.27	33.02	36.43	22.66	119.44	100.77	126.57	118.61	127.3	133.34	134.63	116.06	79.86	103.91	92.86	132.68	99.43	103.02	116.95	93.73	13.13	1.67	45.79	13.58	15.92	6.07
Plp1	0.01	0.02	0.02	0.02	0.01	0.01	0.01	0.02	0.06	0.01	0.02	1.81	0.02	0.03	0.01	0.02	0.02	0.02	0.02	0.02	0.01	0.01	5.47	2.88	1.54	1.02	6.77	8.08	3.86	0.99	2.59	1.09	1.75	4.65	2.22	0.84	0.6	3.05	0.02	0.02	0.02	0.01	0.12	0.25
Plp2	287.97	309.9	91.09	210.04	199.06	117.16	82.16	189.2	224.4	198.37	190.48	131.71	141.94	68.67	92.16	186.54	136.25	216.48	254.29	35.25	227.28	275.67	312	261.97	552.92	489.49	448.25	561.1	474.33	269.67	275.83	315.83	294.25	337.18	465.35	329.61	279.47	460.75	88.69	9.01	56.46	71.24	86.88	0.89
Plrg1	19.28	89.18	33.09	45.55	39.54	23.24	91.98	21.18	66.68	22.69	42.33	18.35	6.41	1.62	29.15	18.36	7.96	13.87	19.49	7.76	19.56	17.08	60.24	49.48	65.46	65.99	60.32	70.61	68.35	46.54	51.14	48.8	55.31	34.97	72.34	52.89	47.55	52.33	0.03	0.03	0.02	1.21	0.33	0.37
Pls1	0.01	0.01	0.01	0.01	0.01	0.01	0.01	0.01	0.01	0.01	0.01	0.14	0.01	0.02	0.01	0.01	0.01	0.01	0.01	0.01	0.77	0.01	0.01	0.01	0.39	0.02	0.02	0.03	0.01	0.11	0.01	0.08	0.05	0.02	0.02	0.06	0.09	0.02	0.01	0.95	0.01	0.01	0.02	0.17
Pls3	59.73	63.73	24.37	22.1	53.53	34.97	153.19	91.93	117.7	34.89	30.45	38.2	13.08	12.36	42.21	30.93	40.64	17.74	90.93	9.68	72.26	38.27	298.88	429.71	244.82	269.82	214.69	247.84	349.58	451.49	246.63	362.7	205.99	222.49	191.27	326.81	260.4	471.83	15.62	2.34	56.19	23.32	31.31	20.66
Plscr1	10.26	55.43	22.51	17.82	16.73	34.77	49.24	26.29	24.1	12.8	0.02	39.54	16.27	10.22	20.13	18.19	15.85	0.44	53.64	22.47	55.27	31.14	21.43	35.4	17.81	22.52	25.55	17.18	21.92	33.45	30.35	30.72	34.11	49.61	25.94	32.23	32.76	29.97	0.03	0.02	39.96	11.76	16.32	0.3
Plscr2	0.04	12.19	0.05	14.04	9.03	9.11	32.4	14.63	5.63	1.29	0.04	35.75	1.33	8.34	8.83	2.47	25.22	0.42	17.4	1.07	40.28	8.93	20.18	37.12	7.47	4.68	8.97	7.77	15.49	77.57	55.91	42.86	30.63	12.72	14.24	48.62	31.92	24.17	0.06	0.05	0.05	1.79	21.93	0.69
Plscr3	46.8	66.08	43.81	56.63	44.21	33.81	87.78	84.22	76.98	51.43	58.77	95.48	57.11	40.29	68.93	46.92	69.97	18.22	76.14	27.91	84.6	83.46	95.2	72.17	134.3	108.99	100.5	128.8	120.72	85.67	84.03	91.53	73.48	119.71	109.58	89.14	80.94	89.3	8.46	15.46	268.27	17.21	17.19	0.66
Plscr4	15.08	54.6	9.43	10.72	45.28	27.5	56.07	42.12	50.45	5.18	20.46	22.95	11.07	6.54	13.4	9.22	4.23	1.48	23.21	11.89	22.18	10.6	46.17	18.74	66.22	48.39	73.53	105.24	74.8	21.77	16.41	9.62	20.41	68.2	60.1	17.21	15.62	31.06	0.46	0.01	35.95	4.77	7.09	29
Plscr5	0.04	0.05	0.05	0.05	0.04	0.03	0.04	0.05	0.04	0.03	0.04	0.09	0.05	0.08	0.03	0.04	0.33	0.04	0.05	0.04	0.03	0.03	0.04	0.04	0.07	0.05	0.06	0.1	0.04	0.99	0.05	0.1	0.04	0.07	0.06	0.05	0.05	0.05	0.06	0.05	0.04	0.03	0.06	0.64
Pltp	24.7	105.91	44.64	32.35	67.7	109.12	116.88	72.14	124.72	65.26	55.11	232.13	287.63	125.8	173.79	195.4	51.73	3.53	324.97	103.57	347.8	50.68	87.18	603.54	193.01	203.79	165.48	244.58	27.67	344.13	835.43	473.67	641.37	243.62	264.29	519.8	1809.27	239.4	9.49	15.41	23.15	218.26	82.83	0.73
Plunc	0.04	0.05	0.05	0.05	0.04	0.04	0.04	0.05	0.04	0.03	0.04	0.09	0.05	0.09	0.03	0.05	0.05	0.04	0.05	0.04	0.04	0.03	0.04	0.04	0.07	0.05	0.06	0.1	0.04	0.03	0.05	0.05	0.04	0.07	0.06	0.05	0.05	0.06	0.06	0.05	0.04	0.03	0.07	0.65
Plvap	68.78	189.78	51.28	50.4	130.1	111.57	379.4	490.07	338.38	188.02	316.14	185.22	74.33	49.66	55.76	114.44	36.19	125.69	236.75	55.46	231.63	141.44	103.11	88.31	135.88	155.05	202.93	130.86	83.41	70.26	36.48	108.87	75.96	266.59	135.55	86.67	207.36	126.15	57.27	5.13	89.99	41.73	90.45	9.36
Plxdc1	0.02	0.03	10.76	17.73	27.03	0.35	0.02	8.67	0.02	0.02	0.03	3.43	2.97	19.08	2.7	1.07	0.75	0.03	0.09	4.18	1.34	5.79	1.5	3.47	3.09	1.36	1.71	5.21	1.76	2.76	6.17	3.13	6.77	9	2.96	2.22	7.51	2.93	0.04	1.08	0.03	3.25	1.7	0.43
Plxdc2	26.94	31.23	20.65	48.04	40.94	56.2	42.46	68.79	105.65	57.22	39.16	70.01	12.53	24.62	27.75	23.64	46.78	49.65	44.97	21.08	41.58	39.4	162.73	87.38	127.67	87.6	92.14	108.55	134.31	81.72	67.87	83.71	68.08	58.47	86.2	89.21	59.72	85.1	10.65	15.15	25.21	18.34	28.2	0.78
Plxna1	5.23	4.68	1.47	1.81	1.98	1.45	0.56	0.83	5.89	1.31	0.6	12.89	13.62	14.48	4.3	8.33	5.01	0.09	7.19	11.47	9.01	2.58	24.7	41.24	10.14	5.65	7.19	7.38	33.49	37.06	24.27	19.94	25.65	20.11	12.17	19.46	28.56	11.25	0.95	0.07	0	4.5	7.13	0.07
Plxna2	12.55	7.29	4.66	15.77	13.91	12.83	9.07	20.39	14.1	8.66	7.33	18.55	7.93	6.91	9.16	6.59	6.83	5.97	5.55	12.62	7.88	6.06	38.86	25.65	67.26	36.51	28.99	43.35	70.45	43.69	14.87	13.6	17.71	22.29	36.81	16.18	12.25	18.9	2.88	2.76	0.15	3.41	2.94	3.38
Plxna3	0.49	0.01	0.01	1.26	0.02	0	0.01	0.01	0	0.03	0.01	0.74	0.65	0.07	3.02	0.26	0.14	0.3	0.16	4.01	0.85	0.27	3.03	4.25	2.25	4.27	1.78	2.92	5.91	3.72	1.36	2.22	2.34	0.75	2.62	2.53	1.99	2.58	0.01	0.01	0.01	0	0.38	0.09
Plxna4	11.11	21.66	5.27	12.73	9.9	11.54	14.49	10.87	19.52	7.31	8.8	35.16	9.86	10.15	10.18	5.67	14.68	1.33	7.95	15.86	12.23	5.75	33.23	20.41	26.76	23.23	25.09	32.02	59.94	38.63	11.26	12.17	13.76	13.49	17.81	13.92	7.94	13.57	2.81	1.03	3.9	1.84	1.83	0.05
Plxnb1	0	0	0.01	0.01	0	0	0	0	0	0	0	3.54	5.56	3.91	0.39	0.01	3.14	0	0.09	0.03	0.55	0	2.64	6.04	0.18	0.23	0.11	0.01	0.37	7.81	1.96	5.01	2.46	4.78	0.5	3.62	4.96	3.33	0.01	0.01	0	0.45	0.01	0.07
Plxnb2	2.08	14.05	4.62	3.36	5.92	1.1	11.77	6.87	2.35	7.91	2.95	37.76	34.81	27.12	12.04	12.64	23.17	8.08	21.69	15.95	28.5	4.29	76.01	107.1	18.49	21.68	22.5	29.6	65.11	120.23	67.01	82.56	80.22	58.72	49.22	73.91	84.98	58.06	0.23	0.01	0.01	10.7	16.75	17.96
Plxnb3	0.01	0.01	0.01	0.01	0.01	0.01	0.01	0.01	0.01	0	0.01	0.4	0.01	0.01	0	0.06	0.39	0.01	1.06	0.01	0.01	0	0.74	1.21	0.01	0.01	0.01	0.02	0.59	0.32	0.47	0.35	1.04	0.01	0.58	0.92	1.15	0.56	0.01	0.01	0.01	0	0.01	0.1
Plxnc1	0.17	0.01	0.01	0.01	2.66	0	0	0.01	0	0	0.01	7.39	2.5	5.98	3.41	7.07	1.9	0.05	3.16	6.86	6.01	0	3.67	29.9	0.22	0.92	0.69	0.01	1.52	17.03	13.04	8.29	19.79	3.55	2.6	12.56	16.47	10.54	0.01	0.01	0.01	2.32	4.12	0.09
Plxnd1	14.04	15.27	14.7	18.13	11.78	10.88	5.88	9.14	9.15	7.75	12.49	40.68	29.17	37.1	16.1	24.63	28.53	8.88	19.99	28.55	20.89	19.37	422.12	135.79	89.19	108.08	98.72	97.59	331.87	181.72	86.87	101.95	120.94	187.06	156.61	124.37	103.11	106.55	10.2	8.34	1.18	9.92	13.79	22.81
Pm20d1	0.01	0.01	0.04	0.01	0.01	0.01	0.01	0.01	0.01	0.01	0.01	0.57	0.01	0.02	0.01	0.01	0.01	0.01	0.01	0.01	0.03	0.01	0.36	0.15	0.45	1.32	1.56	0.32	0.16	0.21	0.18	0.14	0.15	0.02	0.02	0.04	0.04	0.02	0.02	0.01	0.01	0.01	0.02	0.17
Pm20d2	8.83	11.14	0.31	0.37	4.43	0.56	1.59	1.35	16.82	1.08	0.26	3.81	0.45	0.16	0.14	1.86	0.35	0.3	0.81	0.83	0.55	1.58	6.81	5.09	10.68	4.4	8.01	7.17	7.11	4.5	2.33	2.09	3.12	5.15	6.01	2.89	1.72	4.33	0.01	13.13	0.01	0.01	1.99	0.11
Pmaip1	0.01	0.02	0.02	11.02	0.24	0.01	0.01	9.29	0.01	0.01	0.02	19.17	21.09	24.69	3.51	9.41	6.55	0.01	9.92	2.48	25.61	4.06	7.02	25.58	0.03	0.02	0.02	0.04	4.44	27.4	21.2	19.16	19.57	5.83	7.15	15.32	12.89	13.63	0.02	0.02	0.02	18.92	15.7	0.24
Pmch	0.07	0.09	0.09	0.65	0.07	0.06	0.07	0.09	0.07	0.06	0.08	0.21	0.09	1.45	0.05	0.1	0.08	0.07	0.09	0.07	0.06	0.06	0.05	0.11	0.1	0.08	0.09	0.15	0.06	0.13	0.16	0.43	0.11	0.11	0.1	0.11	0.12	0.17	0.1	0.09	0.08	0.11	0.11	1.09
Pmel	0.02	0.96	0.12	0.21	0.02	1.12	0.02	0.02	0.02	0.02	0.02	0.38	0.02	0.04	0.01	0.02	0.02	0.02	0.28	0.02	0.28	0.14	3.24	0.25	0.78	0.03	0.12	1.55	0.81	0.41	0.63	1.12	0.95	4.72	0.29	1.1	1.04	1.86	0.03	0.02	0.02	0.01	0.03	0.3
Pmepa1	41.22	42.78	27.48	48.3	45.08	70.86	67.02	62.36	39.08	67.74	73.07	106.25	14.65	72.87	35.31	28.26	81.7	43.55	62.13	34.97	81.2	28.82	50.86	61.55	37.68	35.52	43.37	44.27	23.46	81.16	38.04	41.58	26.5	15.62	20.78	37.75	37.25	36.86	133.03	61.42	94.23	44.42	65.3	2.02
Pmf1	14.46	19.78	55.21	42.57	8.83	35.47	27.22	52.26	58.01	24.47	27.27	27.61	43.2	27.26	38.61	29.25	27.82	15.44	40.08	18.34	30.28	23.41	22.61	31.15	16.84	24.24	23.66	25.66	23.35	26.33	29.03	37.58	36.48	39.16	37.46	34.73	29.7	34.62	0.07	0.06	143.42	18.6	21.87	0.75
Pmfbp1	0.01	0.01	0.01	0.01	0.01	0.01	0.01	0.01	0.01	0.01	0.01	0.02	0.01	0.02	0.01	0.01	0.01	0.01	0.01	0.01	0.01	0.01	0.01	0.01	0.02	0.02	0.02	0.03	0.01	0.01	0.02	0.01	0.01	0.02	0.02	0.02	0.01	0.02	0.02	0.01	0.01	0.01	0.02	0.18
Pml	8.14	26.97	4.15	5.25	7.49	6.41	15.29	11.99	12.64	5.98	7.76	14.75	8.87	12.51	5.39	3.83	9.52	13.58	11.94	4.94	9.57	5.22	33.71	23.87	29.95	35.75	22.99	31.34	41.43	30.05	18.34	21.92	25.19	38.78	36.34	24.75	14.71	24.54	3.77	0.56	0.01	7.07	0.64	0.23
Pmm1	27.28	32.78	48.77	22.79	64.92	55.32	35.63	49.68	89.42	72.77	34.57	32.81	43.15	35.1	18.7	32.18	32.55	74.44	31.78	18.54	22.51	53.82	48.43	32.84	51.77	70.11	63.2	49.16	28.1	31.58	35.01	47.8	29.54	57.69	35.19	44.37	36.09	43.8	32.87	65.22	14.04	27.35	27.68	0.57
Pmm2	4.53	17.45	39.97	42.27	55.51	40.12	66.78	63.94	83.67	50.79	58.68	69.61	19.73	63.5	25.42	29.95	27.87	0.45	47.1	32.67	49.33	49.66	57.28	53.04	46.36	41.87	40.83	53.35	45.23	53.69	49.8	55.03	63.45	47.81	49.93	54.28	50.61	56.5	3.74	0.03	0.02	9.65	2.27	7.32
Pmp2	0.03	0.04	0.04	0.04	0.03	0.03	0.03	0.04	0.03	0.03	0.03	0.07	0.04	0.07	0.02	0.03	0.04	0.03	0.04	0.03	0.03	0.02	0.03	0.03	0.05	0.04	0.51	0.08	0.03	0.03	0.04	0.04	0.03	0.06	0.05	0.04	0.04	0.04	0.05	0.04	0.03	0.02	0.05	0.51
Pmp22	26.62	42.78	34.17	83.64	133.55	22.04	129.87	141.55	135.18	51.29	80.67	25.66	23.27	24.13	26.54	36.3	12.32	16.78	36.41	2.63	30.13	33.88	42.95	49	163.71	89.38	166.93	142.37	56.78	32.67	57.71	52.47	40.11	74.95	71.89	43.89	63.2	70.4	35.12	0.2	20.24	54.57	39.5	216.51
Pmpca	1.92	7.78	12.89	22.52	20.71	18.59	23.35	13.54	1.71	16.1	13.49	28.17	17.08	54.67	9.64	19.36	13.65	16.09	29.26	11.2	24.58	24.95	57.23	49.42	39.95	38.96	46.33	43.4	68.82	55.64	38.94	38.52	46.19	32.57	41.02	38.64	41.88	32.39	0.04	13.55	0.39	9.39	11.62	29.13
Pmpcb	15.1	31.9	24.54	44.67	9.28	33.52	19.7	37.76	7.47	36.07	21.57	44.55	29.03	26.73	6.03	31.53	21.09	0.42	25.25	43.96	41.42	35.13	71.93	56.78	64.85	72.45	86.19	74.99	61.1	60.7	63.61	66.19	68.13	77.16	66.9	57.45	59.38	64.52	0.04	0.03	0.03	36.07	6.64	0.42
Pms1	0.01	0.01	0.03	0.02	1.15	0.01	0.01	0.01	0.11	2.77	0.01	2.72	1.6	3.88	0.44	0.12	1.46	0.01	0.01	0.01	2.68	0.01	3.5	4.98	1.24	2.6	2.26	2.19	3.28	1.77	1.48	1.42	2.36	0.03	3.42	2.13	1.82	0.98	0.02	0.02	0.01	0.01	0.02	0.21
Pms2	1.32	0.01	0.13	11.82	1.36	7.32	4.98	9.97	1.07	13.98	3.97	7.18	2.84	3.78	0.18	3.06	0.49	0.01	0.04	1.15	0.5	4.16	7.79	8.91	4.29	4.11	6.3	9.35	11.05	7.97	7.18	7.37	5.7	11.23	6.49	6.11	5.19	5.36	0.02	15.41	0.01	0.01	0.02	63.49
Pmvk	65.21	48	99.99	54.43	41.3	30.04	74.93	83.12	59.89	82.81	36.71	46.35	31.35	38.59	40.76	46.86	47.58	100.18	63.29	14.61	56.18	63.75	41.76	29.46	42.46	43.06	52.45	47.9	28.73	23.52	37.06	39.43	34.72	35.7	28.95	29.04	38.07	37.81	13.12	0.1	0.08	23.1	23.11	1.21
Pnck	0.03	0.03	0.03	11.34	0.47	0.02	0.03	0.03	8.88	0.02	0.03	3.82	4.33	1.35	0.02	2.26	7.23	0.03	1.58	4.18	0.02	2.02	6.32	7.71	2.42	1.94	5.8	7.23	4.35	5.42	9.02	5.35	4.17	1.12	3.26	7.55	4.37	17.97	0.04	0.03	0.03	10.93	6.08	0.44
Pnkd	143.99	156.77	167.03	140.7	122.2	289.19	258.81	170.89	220.12	308.5	310.01	143.01	128.46	160.58	207.59	208.13	141.1	50.69	150.6	89.77	138.95	290.88	111.94	75.92	138.58	108.45	156	111.54	96.63	74.57	93.87	84.64	76.68	142.12	100.02	96.14	77.63	90.64	0.17	239.7	261.83	69.16	72.27	1.82
Pnkp	15.05	20.42	13.52	41.2	24.57	50.79	30.5	30.72	18.14	17.9	38.83	49.07	14.54	54.56	25.65	18.55	43.15	19.71	39.43	22.17	36.65	18.79	27.86	29.41	37.51	44.02	36.24	47.15	23.74	27.2	30.87	30.3	33.55	19.46	30.1	29.58	30.03	34.26	0.03	0.02	0.02	20.53	1.82	0.31
Pnldc1	0.02	0.03	0.03	0.03	0.96	0.02	0.02	0.03	0.02	0.02	0.03	0.22	0.03	0.05	0.02	0.03	0.03	0.02	0.03	0.15	0.02	0.02	1.28	0.41	0.97	0.03	1.42	0.06	0.02	1.5	1.08	1.17	1.38	0.05	0.78	1.41	0.35	3.19	0.04	0.03	0.03	0.95	0.04	0.39
Pnlip	0.03	0.03	0.04	0.04	0.03	0.02	0.03	0.03	0.03	0.02	0.03	0.06	0.03	0.06	0.02	0.03	0.03	0.03	0.03	0.03	0.02	0.02	0.03	0.03	0.05	0.04	0.04	0.07	0.03	0.02	0.04	0.21	0.03	0.05	0.05	0.04	0.03	0.04	0.04	0.04	0.03	0.02	0.05	0.46
Pnliprp1	0.02	0.03	0.03	0.03	0.02	0.02	0.02	0.03	0.02	0.02	0.03	0.06	0.03	0.05	0.02	0.03	0.03	0.03	0.03	0.03	0.02	0.02	0.02	0.02	0.04	0.04	0.04	0.06	0.03	0.02	0.14	0.03	0.03	0.05	0.04	0.13	0.03	0.04	0.04	0.03	0.03	0.02	0.04	0.41
Pnliprp2	0.02	0.03	0.03	0.03	0.03	0.02	0.03	0.03	0.02	0.02	0.03	0.06	0.03	0.05	0.02	0.03	0.03	0.03	0.03	0.03	0.02	0.02	0.02	0.02	0.05	0.04	0.04	0.07	0.03	0.02	0.04	0.03	0.03	0.05	0.04	0.03	0.03	0.04	0.04	0.03	0.03	0.02	0.04	0.43
Pnma1	0.02	0.02	0.02	4.22	0.02	0.01	0.02	0.02	0.02	0.01	0.02	0.63	0.02	0.03	0.2	0.02	0.02	0.02	0.21	0.02	0.01	0.01	1.63	2.19	1.22	0.02	0.32	1.66	0.84	1.38	1.36	0.68	0.49	3.96	1.68	1.04	0.86	1.29	0.02	0.02	0.02	0.08	1.54	0.27
Pnma2	0.01	0.01	0.01	0.01	0.01	0.01	0.01	0.01	0.01	0.01	0.01	0.11	0.01	0.02	0.01	0.01	0.01	0.01	0.01	0.01	0.01	0.01	0.01	0.01	0.02	0.01	0.01	0.02	0.01	0.01	0.01	0.01	0.01	0.02	0.01	0.01	0.01	0.01	0.01	0.01	0.01	0.01	0.01	0.13
Pnma3	0.01	0.01	0.01	0.01	0.01	0.01	0.01	0.01	0.01	0.01	0.01	0.02	0.01	0.02	0.01	0.01	0.01	0.01	0.01	0.01	0.01	0.01	0.01	0.01	0.02	0.02	0.02	0.03	0.01	0.01	0.02	0.01	0.01	0.02	0.02	0.02	0.01	0.02	0.02	0.01	0.01	0.01	0.02	0.18
Pnma5	0.02	0.02	0.02	0.02	0.02	0.01	0.02	0.02	0.02	0.01	0.02	0.04	0.02	0.04	0.01	0.02	0.02	0.02	0.02	0.02	0.01	0.01	0.02	0.02	0.03	0.03	0.03	0.05	0.02	0.02	0.02	0.02	0.02	0.03	0.03	0.02	0.02	0.03	0.03	0.02	0.02	0.01	0.03	0.28
Pnmal1	0.02	0.03	0.03	0.03	0.02	0.02	0.02	0.03	0.02	0.02	0.03	0.05	0.03	0.05	0.02	0.03	0.03	0.02	0.03	0.02	0.02	0.02	0.02	0.02	0.04	0.03	0.04	0.06	0.02	0.02	0.03	0.03	0.03	0.05	0.04	0.03	0.03	0.04	0.04	0.03	0.03	0.02	0.04	0.39
Pnmal2	0.01	0.02	0.02	0.02	0.02	0.01	0.02	0.02	0.02	0.01	0.02	1.09	0.02	0.03	0.01	0.14	1.56	0.02	0.02	0.02	0.01	0.01	4.37	0.5	0.32	0.02	0.03	0.69	3.98	1.41	2.36	1.72	1.8	0.03	1.51	1.17	0.37	1.9	0.02	0.02	0.02	0.01	0.03	0.27
Pnmt	0.05	0.07	0.07	0.07	0.05	0.05	0.05	0.07	0.05	0.05	0.06	0.13	0.07	0.12	0.04	0.06	0.06	0.05	0.07	0.06	0.05	0.04	0.05	0.04	0.08	0.07	0.07	0.12	0.05	0.04	0.06	0.06	0.05	0.09	0.08	0.06	0.23	0.07	0.08	0.07	0.06	0.04	0.09	0.86
Pnn	26.76	13.6	73.86	150.02	45.57	11.58	19.38	10.59	16.32	18.47	15.31	117.69	78.35	247.57	16.04	38.09	39.26	20.8	18.62	64.28	43.68	10.97	71.36	69.88	50.91	34.65	45.56	45.6	73.72	73.93	42.58	40.53	50.05	31.18	44.82	48	32.53	54.94	5.15	11.06	0.09	12.55	5.55	409.53
Pno1	0.56	3.18	7.94	16.69	18.76	38.61	17.18	34.85	33.92	17.8	21.59	42.26	44.84	40.76	23.96	55.77	11.16	0.45	53.42	9.9	58.21	56.45	32.57	43.15	11.2	2.25	13.01	9.92	32.86	35.79	45.96	33.14	35.63	27.62	19.18	31.87	35.88	27.08	0.04	0.03	0.26	41.35	35.84	0.43
Pnoc	0.02	0.03	0.03	0.03	0.02	0.02	0.02	0.03	0.02	0.02	0.02	0.05	1.06	1.1	0.01	0.82	0.02	0.02	0.03	0.02	0.02	0.02	0.02	0.02	0.04	0.03	0.03	0.05	0.02	0.02	0.03	0.03	0.02	0.04	0.04	0.03	0.93	0.03	0.03	0.03	0.02	0.01	0.03	0.35
Pnp	62.76	57.14	47.13	66.98	81.52	111.46	114.74	110.84	150.55	107.23	72.18	77.88	65.12	91.22	129.31	85.23	85.14	75.67	111.86	98	102.31	140.09	176.04	168.91	169.51	122.11	140.49	129.46	125.01	139.18	157.76	194.51	155.71	114.83	184.55	151.51	122	123.58	12.39	18.05	176.97	49.37	60.16	2.34
Pnp2	17.41	0.05	1.24	16.24	0.04	4.87	12.62	0.05	1.92	15.58	0.04	7.52	4.14	15.96	0.05	8.81	11.13	0.04	10.48	0.08	12.06	20.34	9.18	3.64	20.19	0.38	9.18	9.06	15.43	11.77	11.58	22.65	14.78	46.2	13.97	13.84	7.55	15.91	0.05	0.05	0.13	0.03	1.87	105.56
Pnpla1	0.01	0.01	0.01	0.01	0.01	0.01	0.01	0.01	0.01	0.01	0.01	0.02	0.01	0.02	0.01	0.01	0.01	0.01	0.01	0.01	0.01	0.01	0.01	0.15	0.02	0.01	0.01	0.02	0.01	0.01	0.04	0.27	0.03	0.02	0.01	0.14	0.04	0.01	0.01	0.01	0.01	0.01	0.01	0.14
Pnpla2	14.2	122.09	55.7	86.34	145.24	75.67	209.59	75.89	123.75	51.74	41.7	62.02	40.73	25.91	40.34	55.96	35.96	30.81	68.4	32.08	35.79	90	102.2	81.79	154.96	338.65	252.56	163.86	132.91	118.23	93.67	89.73	80.6	105.62	135.77	102.03	83.15	101.53	46.39	104.19	86.94	43.17	18.1	23.23
Pnpla3	0.01	0.01	0.01	0.01	0.06	0.01	0.01	0.01	0.01	0.01	0.01	0.51	0.18	0.02	0.01	0.48	0.01	0.01	0.01	0.01	0.01	0.01	0.01	0.19	1.04	6.94	5.81	3.1	0.33	0.74	0.17	0.02	0.07	0.02	0.01	0.54	0.07	0.79	0.01	0.01	0.01	0.11	0.01	0.13
Pnpla5	0.02	0.03	0.03	0.03	0.02	0.02	0.02	0.03	0.02	0.02	0.03	0.05	0.03	0.05	0.02	0.03	0.03	0.02	0.03	0.02	0.02	0.02	0.02	0.02	0.04	0.03	0.04	0.06	0.02	0.02	0.03	0.03	0.03	0.05	0.04	0.03	0.03	0.03	0.04	0.03	0.03	0.02	0.04	0.39
Pnpla6	1.79	2.39	5.55	4.48	4.2	8	4.09	18.06	4.54	11.85	4.56	26.29	13.84	11.66	6.2	4.72	14.4	7.4	7.81	29.67	8.94	9.74	58.93	25.09	40.65	32.48	43.61	42.51	53.38	31.72	18.59	20.32	21.39	33.95	31.16	23.21	19.96	24.21	0.02	13.66	0.84	2.67	1.86	0.27
Pnpla7	3.73	15.72	0.01	11.84	0.01	1.18	0.01	0.01	0.01	0.2	0.03	18.78	25.07	39.32	11.39	7.82	6.25	2.06	5.85	21.87	12.39	1.15	15.21	33.14	4.1	2.83	4.29	4.15	9.02	23.07	28.36	20.67	32.17	7.02	16.78	22.3	37.65	14.34	0.01	0.01	0.01	6.72	1.31	0.13
Pnpla8	36.99	25.62	13.4	18.72	23.14	3.44	9.86	13.05	8.06	0.01	1.01	14.91	18.92	4.19	7.38	13.24	11.54	9.03	14.95	5.41	6.88	17.35	29.99	28.58	25.13	32.72	26.18	22.58	33.77	29.92	17.68	20.49	20.13	17.66	19.14	21.12	15.15	17.57	0.15	4.16	2.49	6.58	4.91	1.66
Pnpo	11.78	16.51	5.1	8.64	16.9	10.32	41.3	17.35	20.25	1.76	9.41	30.87	21.16	38.97	29.56	17.19	8.96	0.04	13.55	19.38	31.75	18.53	21.02	24.46	18.52	28.7	25.75	10.78	19.2	26.15	30.57	26.55	31.84	21.64	23.59	28.86	26.65	26.03	0.97	17.64	0.02	18.8	46.62	2.23
Pnpt1	3.79	14.34	22.51	17.05	7.68	5.81	0.05	16.56	3.84	0.65	0.09	20.4	5.35	28.63	2.51	9.26	9.06	23.12	13.68	5.42	3.07	5.31	27.13	27.4	23.81	17.04	18.73	22.34	33.29	31.98	24.05	21.79	26.91	7.35	22.6	17.62	22.45	26.8	0.02	0.02	1.29	3.28	10.03	0.23
Pnrc1	89.41	145.26	188.82	310.1	235.76	126.37	196.17	122.97	103.25	122.34	71.47	159.41	162.28	232.97	131.01	208.88	104.4	80.28	115.09	89.95	130.37	163.87	75.76	65.22	105.97	54.96	69.41	81.55	70.03	60.15	57.09	52.62	50.99	47.11	89.5	42.36	44.52	50.85	351.2	481.57	235.81	213.81	264.17	228.65
Pnrc2	83.69	190.29	156.93	169.94	92.29	73.51	140.42	47.15	65.51	32.58	80.1	119.37	95.41	78.86	52.4	129.47	62.42	2.02	111.64	24.39	134.34	60.17	125.97	117.36	90.19	79.19	97.59	124.97	126.69	115.65	97.23	90.82	106.56	81.21	118.69	82.64	82.94	102.66	174.36	67.26	50.91	55.47	126.31	0.34
Poc1a	0.02	0.03	0.03	7.44	13.52	5.6	0.02	9.99	6.1	3.83	6.78	3.03	0.11	1.44	5.89	10.08	1.26	0.02	2.95	0.07	0.35	2.95	3.49	3.5	3.46	3.21	3.13	0.06	3.62	4.09	3.68	8.03	6.02	6.08	3.64	4.35	7.41	5.38	0.03	0.03	0.03	0.02	0.04	0.39
Poc1b	3.82	6.09	16.45	14.84	7.84	3.91	6.44	0.47	8.47	0.19	8.43	15.51	13.2	24.27	2.43	10.47	7.33	3.36	10.82	0.91	10.82	12.36	11.59	17.41	14.21	15.19	12.33	13.09	14.29	15.79	14.16	13.98	12.15	17.96	19.53	12.26	11.57	13.47	0.02	0.02	0.02	5.76	3.15	0.23
Poc5	3.8	4.75	0.14	3.57	10.92	4.05	6.46	5.72	6.07	1.39	0.03	5.21	0.04	8.49	5.26	7.91	0.6	0.01	6.32	0.06	2.67	0.36	13.43	7.63	9.61	12.77	9.88	10.75	15.01	10.25	7.4	8.03	8.94	11.14	13.25	8.09	6.59	6.81	0.02	0.02	0.01	0.01	0.02	0.21
Podn	3.68	0.01	0.01	0.02	0.01	0.01	0.01	0.01	1.17	0.01	0.19	2.86	0.01	2.86	1.26	0.64	11.13	0.01	0.17	3.48	9.43	0.01	3.81	24.49	3.17	4.99	15.55	5.38	0.38	42.97	24.13	32.55	13.08	0.02	0.85	25.57	6.53	11.04	6.83	0.02	0.01	1.67	0.27	13.57
Podnl1	0.02	0.02	0.05	0.05	0.02	0.02	0.02	0.02	0.02	0.02	0.38	0.26	0.88	0.04	0.01	0.02	0.02	0.02	0.02	0.02	0.02	0.01	0.46	2.81	0.03	0.03	0.78	0.05	0.02	0.48	1.08	1.34	1.4	0.04	0.66	0.25	0.4	0.54	0.03	0.02	0.02	0.01	0.03	0.31
Podxl	114.18	136.27	96.89	65.5	78.33	84.67	91.98	88.61	111.44	69.98	95.12	55.53	57.94	52.46	63.89	56.4	27.44	150.86	40.24	46.64	36.06	69.02	222.81	112.57	580.1	661.81	575.6	753.69	478.74	100.67	33.07	30.93	69.72	408.88	292.88	52.75	71.13	146.65	80.19	81.62	89.95	14.48	46.34	34.96
Podxl2	0.02	0.02	13.6	8.97	2.19	1.74	0.02	0.14	0.02	0.03	0.02	2.33	0.02	6.6	0.8	0.02	3.17	0.02	0.02	0.38	0.22	1.37	4.09	6.14	0.99	0.67	4.84	0.05	0.02	3.61	2.66	3.83	1.34	0.04	0.03	3.12	4.87	6.26	0.17	0.03	0.02	0.08	8.38	0.33
Pof1b	0.01	0.01	0.01	0.01	0.01	0.01	0.01	0.01	0.01	0.01	0.01	0.02	0.01	0.02	0.01	0.01	0.01	0.01	0.01	0.01	0.01	0.01	0.01	0.01	0.02	0.01	0.02	0.03	0.01	0.01	0.01	0.01	0.02	0.02	0.02	0.01	0.11	0.01	0.01	0.01	0.01	0.01	0.02	0.16
Pofut1	19.78	11.1	2.17	11.19	8.56	8.65	13.31	11.84	11.16	2.79	13.73	15.13	7.77	14.21	7.1	11.1	10.15	5.09	5.83	7.46	6.77	2.33	39.25	24.07	24.26	38.79	31.6	37.74	45.89	30.46	17.39	18.69	19.61	26.68	31.76	20.05	15.8	17.94	8.17	8.65	2.04	5.45	3.82	0.11
Pofut2	42.23	68.83	19.8	69.03	101.48	67.52	116.52	133.49	77.67	48.71	83	79.5	24.43	59.69	35.18	35.11	75.33	30.81	99.67	20.31	101.86	57.17	115.14	104.19	80.72	92.59	91.44	100.83	103.12	123.17	84.04	127.7	93.23	76.78	54.21	129.5	126.73	104.83	26.38	29.89	0.02	32.9	19.46	0.29
Pogk	4.56	0.56	1.45	0.08	7.46	4.22	13.06	4.67	7.72	0.08	10.13	5.59	4.25	6.04	6.33	2.46	1.61	0.66	5.38	5.7	4.87	3.79	15.93	14.93	10.38	12.86	7.76	12.96	24.53	17.34	6.74	5.68	8.85	11.44	14.33	7.57	6.16	10.81	14.27	0.01	0.01	1.05	1.67	0.17
Poglut1	13.97	46.5	10.63	33.42	9.72	12.05	41	30.63	29	2.5	2.03	25.42	32.03	18.26	14.96	6.1	24.76	0.37	13.13	34.25	21.5	19.73	44.79	50.6	54.4	43.34	53.32	51.53	62.42	52.45	33.33	35.68	41.08	38.04	44.45	42.27	34.6	44.69	57.06	0.44	0.09	21.83	20.78	0.24
Pogz	2.54	10.36	2.76	14.46	2.63	2.15	3.81	2.24	7.8	2.18	0.02	10.19	4.54	10.6	0.25	6.05	8.28	4.85	3.54	17.49	5.2	2.57	17.84	14.81	15.96	12.87	12.58	14.02	24.71	20.09	10.1	8.41	10.46	13.78	12.05	11.22	8.78	10.59	7.64	0.93	0.01	1.4	2.16	0.16
Pola1	1.82	0.01	1.24	2.29	5.74	0.61	0.01	2.63	6.22	0.01	5.25	6.26	4.6	10.41	3.78	3.71	1.99	6.6	1.73	2.51	1.52	0.24	6.88	7.91	6.29	1.33	3.36	6.72	15.57	7.37	3.86	4.4	6.18	9.99	6.41	4.39	3.67	4.59	0.01	0.01	0.01	0	0.01	0.11
Pola2	6.82	15.59	11.93	6.97	17.89	0.93	10.89	13.05	1.36	6.83	8.88	12.36	14.7	24.08	11.79	17.28	3.06	21.08	9.59	22.39	7.34	11.54	23.89	18.11	22.45	12.22	13.23	11.19	28.58	18.86	16.95	18.29	20.48	26.47	23.35	17.92	13.62	14.31	0.05	0.04	0.03	12.25	4.46	0.53
Polb	49.06	37.67	41.32	54.57	57.76	34.29	57.76	63.22	95.17	40.26	83.66	47.96	18.94	37.03	57.29	57.33	35.26	96.81	33.81	60	44.47	31.78	43.31	48.61	49.95	39.7	42.94	56.34	26.64	41.96	40.59	40.77	45.05	48.59	33.61	36.35	33.2	36.25	0.1	100.71	2.25	28.31	12.04	0.57
Pold1	28.35	21.72	18.27	15.35	20.66	2.26	3.18	13.68	28.19	4.48	7.62	15.18	6.64	23.5	3.38	9.93	4.76	5.19	3.55	7.8	5.2	10.9	16.85	17.41	24.01	20.04	24.58	36.15	22.97	20.07	11.5	17.6	17.04	29.81	28.26	14.7	13.46	15.67	7.41	4.09	12.29	0.01	3.01	0.18
Pold2	9.66	41.49	29.04	18.92	49.15	40.16	46.85	88.56	57.82	32.81	43.89	15.78	5.97	58.37	14.69	14.48	25.76	7.15	16.83	2.85	25.06	35.3	22.57	24.79	38.51	30.56	30.11	27.58	36.04	21.64	22.56	23.88	26.81	45.7	38.92	27.15	22.87	27.36	2.02	0.03	0.03	0.58	3.05	0.42
Pold3	0.57	17.47	11.81	32.47	19.99	9.41	13.5	37.36	12.38	14.08	25.2	37.59	37.91	37.7	13.59	26.03	15.95	11.63	33.24	39.65	18.08	17.15	27.68	30.54	34.03	20.81	25.86	25.55	34.27	24.55	24.48	24.42	28.57	22.47	40.61	23.37	22.54	28.02	0.02	0.1	0.01	5.23	5.26	0.21
Pold4	29.99	44.55	47.17	56.27	72.06	68.54	52.91	78.86	66.81	75.52	79.61	71.04	78.03	73.62	127.94	72.01	49.61	0.74	40.92	42.11	61.69	68.92	89.56	84.68	61.1	90.57	58.44	60.98	47.42	72.44	89.87	107.16	93.68	55.72	86.97	92.84	103.99	76.39	10.45	74.77	128.81	170.43	126.36	0.83
Poldip2	21.93	53.25	18.83	41.14	21.09	53.65	56.16	49.45	61.53	18.71	28.42	42.05	30.41	27.37	38.82	38.38	24.16	10.23	44.86	32.42	28.96	62.49	40.13	41.01	34.48	52.3	48.13	31.57	35.56	43.47	47.47	50.96	43.37	30.08	48.89	49.75	44.74	49.18	42.63	45.33	88.86	21.18	2.76	0.33
Poldip3	23.09	12.04	13.63	52.19	32.04	28.59	58.65	19.4	10.37	17.74	20.09	27.93	17.98	44.82	32.57	27.91	20.8	36.83	24.12	18.81	30.13	17.39	65.99	58.64	46.62	42.33	45.61	47.07	61.43	59.23	45.87	49.85	54.33	33.23	50.24	46.8	45.48	51.16	1.45	14.52	0.01	4.45	17.95	0.38
Pole	0.45	0.01	0.04	2.79	0.01	0	0	0.01	0	0	0.72	1.96	0.68	4.9	0.84	1.15	0.99	0.01	0.53	0.01	0.84	0.23	4.48	3.89	1.69	0.72	0.99	1.2	9.22	3.88	2.31	3.58	4.06	1.28	2.46	2.84	2.66	1.56	0.01	0.01	0.01	0.02	0.01	0.08
Pole2	1.31	0.03	0.09	0.15	9.1	9.29	0.02	0.06	0.91	0.02	2.75	6.17	0.03	5.46	0.02	3.83	1.41	0.1	3.52	5.74	10.14	5.15	12.51	10.64	6.84	9.56	5.45	6.65	10.22	11.09	9.73	9.47	10.89	9.51	9.83	10.48	10.79	8.73	0.04	0.03	0.03	1.55	3.99	0.39
Pole3	36.49	33.4	67	49.38	97.51	31.39	38.18	52.55	153.41	44.4	102.28	79.76	29.46	88.84	71.9	62.74	85.92	2.97	75.48	49.49	84.92	48.71	47.13	39.28	35.68	29.01	30.38	55.34	44.98	44.75	33.79	50.26	48.9	25.7	35.41	46.81	47.33	47.39	0.14	0.13	166.91	55	77.71	1.52
Pole4	96.85	115.59	31.76	81.23	65.9	125.29	55.72	72.76	89.21	58.82	89.54	77.86	109.03	121.3	74.82	90.42	70.53	55.31	110.19	48.19	86.09	83.39	20.51	36.65	26.05	43.46	19.43	33.38	27.72	36.95	35.73	35.14	36.39	26.57	36.02	34.86	31.6	33.52	62.18	86.77	54.88	110.07	82.07	0.39
Polg	9.36	16.84	17.81	41.43	9.95	13.41	8.51	9.77	6.14	4.81	4.37	45.76	15.09	45.23	12.67	10.56	22.21	11.48	14.15	36.37	15.78	9.82	42.09	36.68	37.53	36.92	36.95	41.73	45.9	40.01	23.91	26.5	28.02	47.75	36.64	28.16	23.42	27.23	0.01	0.01	5.49	3.53	9.18	0.13
Polg2	16.58	26.65	2.27	0.07	0.05	2.64	32.67	0.1	8.68	14.08	21.49	10.43	0.07	5.59	0.04	6.59	5.76	0.06	0.07	1.5	4.77	6.22	6.97	3.56	9.44	9.83	12.62	3.32	6.04	8.46	7.8	6.18	7.36	6.61	5.76	5.47	2.65	7.2	0.08	43.72	0.06	2.35	0.09	0.91
Polh	0.01	0.02	0.02	0.02	0.01	0.01	18.06	0.02	1.72	0.01	0.02	1.54	0.02	1.27	0.01	0.02	0.02	0.02	2.53	0.03	0.01	0.01	12.58	10.41	10.37	10.16	7.97	6.13	20.85	16.65	8.25	10.88	9.95	7.07	9.94	9.13	7.26	9.65	0.02	0.02	0.02	0.01	0.02	0.25
Poli	0.03	0.03	3.44	7.8	10.16	7.13	8.82	0.04	0.53	11.61	8.18	8.02	3.21	17.54	5.44	7.49	5.83	0.06	2.56	16.71	5.44	2.47	16.17	12.86	13.12	4.91	8.12	10.23	17.14	12.72	12.3	10.45	11.33	10.13	14.94	10.68	7.98	13.17	0.04	37.76	0.03	0.02	2.31	0.49
Polk	9.04	15.29	1.92	7.75	1.9	1.76	0.01	2.66	3.43	1.72	0.07	9.78	2.91	8.33	1.56	2.07	4.57	0.12	1.4	12.33	5.78	5.54	14.82	11.95	12.21	11.26	11.93	12.76	28.91	10.72	6.43	5.92	6.58	23.27	13.99	6.9	5.22	10.4	0.01	0.01	0.01	0.01	4.55	0.14
Poll	3.5	16.09	5.11	6.61	0.02	0.84	4.2	7.37	9.1	2.68	4.29	6.2	8.51	8.7	5.43	4.93	4.42	0.02	6.01	6.43	6.87	3.42	14.4	10.41	10.41	15.65	16.01	13.99	13.96	12.29	10.73	15.06	11.4	7.24	14.47	9.37	13.17	10.69	0.02	0.02	0.02	0.01	2.12	0.27
Polm	6.17	7.57	1.18	9.06	10.79	5.69	9.95	0.05	0.01	4.68	8.93	14	4.03	9.62	0.05	4.49	5.26	0.72	8.31	3.78	12.49	4.45	20.11	10.92	11.41	12.75	13.86	14.56	13.33	12.38	11.62	13.04	15.83	13.67	12.22	14.56	11.7	15.3	0.02	14.19	0.01	7.51	3.02	0.21
Poln	0.01	0.02	0.02	0.02	0.01	0.01	0.01	0.02	0.01	0.01	0.01	0.06	0.02	0.03	0.01	0.01	0.02	0.01	0.02	0.01	0.01	0.01	0.36	0.01	0.53	0.02	2.09	0.04	0.01	0.67	0.02	0.04	0.06	0.03	0.61	0.21	0.07	0.68	0.02	0.02	0.01	2.24	0.02	0.22
Polq	0.01	0.01	0.94	0.01	0.01	0.01	0.01	0.01	0.01	0.01	0.01	0.23	0.01	2.64	0.05	0.28	0.09	0.01	0.01	0.01	0.01	0.01	0.52	1.6	0.02	0.01	0.07	0.46	1.27	1.15	0.3	0.68	0.61	2.64	0.92	0.81	0.24	0.82	0.01	0.01	0.01	0.01	0.01	0.15
Polr1a	3.3	0.82	0.07	2.19	0.71	2.67	1.67	0.92	0.15	1.9	3.09	11.28	8.03	4.97	4.43	3.97	7.38	9.18	2.67	11.81	5.23	5.74	18.24	12.82	7.88	6.24	6.93	5.14	23.05	19.99	9.4	10.37	11.55	9.5	9.55	8.74	6.7	7.52	0.01	0.01	0.7	1.02	0.47	2.56
Polr1b	0.2	0.01	4.39	2.12	6.5	1.45	3.05	0.01	3.24	0.84	3.34	9.66	13.99	6.58	4.01	2.84	7.77	7.69	5.12	4.58	5.4	0.31	16	14.06	12.18	11.69	6.01	11.89	18.93	13.98	9.59	8.55	8.52	22.81	14.73	8.64	7.78	10.32	0.01	0.01	8.92	2.74	0.4	0.15
Polr1c	54.82	91.73	17.25	76.9	63.72	32.05	23.11	41.49	33.07	68	38.59	61.44	59.55	77.86	44.04	47.48	56.71	48.01	42.18	33.47	34.22	58.47	60.39	45.68	45.84	58.47	56.34	58.93	42.63	48.35	51.27	55.72	59.64	58.03	67.84	58.79	52.85	54.34	0.05	0.04	0.04	58.05	38.7	109.87
Polr1d	560.04	415.57	274.37	366.04	340.56	490.71	402.28	337.86	399.49	375.45	319.99	291.44	303.42	366.64	422.18	367.3	337.1	461.46	413.67	380.8	344.48	428.33	163.36	179.07	179.58	163.31	192.97	159.74	142.58	163.87	208.97	207.3	199.33	117.05	180.5	204.98	188.95	187.76	476.27	320.42	194.34	208.52	450.19	269.67
Polr1e	3.85	10.85	0.02	12.96	6	11.82	2.99	4.52	4.19	10.14	4.75	8.57	4.05	22.57	1.9	3.69	7.91	0.01	9.33	11.82	6.18	5.45	9.47	8.16	3.77	3.96	5.72	4.1	7.98	7.55	8.75	7.48	9.34	7.69	7.49	6.99	6.87	5.07	4.39	0.02	0.01	0.88	0.69	0.21
Polr2a	0.82	0.42	1.55	2.94	0.85	1.62	0.85	4.54	0.74	3.06	3.24	4.17	1.54	2.72	0.33	1.83	2.46	6.74	3.46	3.13	3.18	1.88	73.93	66.83	48.44	38.8	60.93	51.22	106.45	75.51	41.12	39.39	51.61	41.11	60.15	47.19	42.26	50.81	0.01	0.25	0.01	0.46	0.01	0.1
Polr2b	12.13	6.19	14.03	10.65	10.66	9.25	18.92	5.87	27.81	8.42	8	8.03	7.44	13.52	4.24	8.24	6.06	19.93	10.3	15	12.85	7.19	46.51	47.66	50.73	35.37	43.57	62.22	53.04	47.16	31.6	31.96	38.02	41.47	40.66	34.72	30.86	41.59	0.01	0.01	0.01	1.24	0.13	1.94
Polr2c	71.13	157.46	86.66	134.31	103.39	144.21	127.51	156.41	138.76	106.86	104.75	107.72	85.42	94.77	113.4	88.19	87.02	62.53	115.6	100.95	89.98	102.28	64.82	58.58	79.64	96.19	80.17	87.43	73.7	59.66	65.66	64.13	67.39	60.68	64.58	60.03	69.47	60.48	120.14	0.03	38.32	30.31	12.81	46.53
Polr2d	100.99	239.9	123.1	98.01	136.8	153.21	105.92	163.26	138.96	147.03	128.52	110.75	85.54	147.42	124	111.71	127.79	16.67	199.4	83.85	136.45	103.27	39.73	36.53	53.12	40.26	57.41	65.87	44.99	52.41	47.32	56.75	54.72	42.85	37.86	53.71	44.05	47.22	110.96	29.89	5.52	62.92	100.15	1.53
Polr2e	108.68	164.98	127.15	201.12	172.39	222.3	226.72	228.27	159.1	187.79	231.84	158.16	124.86	195.35	153.28	109.66	194.91	94.39	220.83	216.59	164.33	229.27	100.37	87.34	95.2	93.73	118.27	96.06	80.26	90.31	111.93	129.12	129.57	92.13	96.36	113.73	111.57	110.62	0.47	138.55	348.71	86.59	34.53	0.73
Polr2f	649.02	484.31	278.96	452.13	332.75	698.65	348.11	427.14	486.67	749.15	611.53	365.91	484.86	461.29	481.91	333.88	735.41	731.78	499.94	740.36	391.78	610.57	97.68	83.87	124.64	137.36	151.04	130.31	104.74	92.72	138.41	158.5	119.54	188.56	135.46	141.35	136.05	145.39	208.66	329.29	241.77	403.94	418.78	1.91
Polr2g	146.96	178.32	201.92	240.81	221.67	207.43	136.44	189.84	170.55	180.74	115.09	191.66	227.99	144	268.58	202.81	185.79	246.67	257.84	159.89	186.41	236.25	77.74	104.32	119.45	74.45	87.15	88.62	78.76	100.49	135.74	119.88	120.72	125.18	120.28	110.99	108.5	113.73	23.43	66.39	314.79	184.61	63.57	0.89
Polr2h	92.9	201.57	47.74	107.93	151.71	125.27	106.28	120.2	70.55	203.27	80.56	93.26	58.34	108.76	78.06	108.58	131.5	290.89	152.99	112.49	105.39	97.13	43.27	41.29	22.44	28	36.37	53.76	29.73	46.53	44.86	53.01	40.74	40.34	33.39	48.75	38.59	43.78	35.16	100.89	0.07	28.73	72.06	1.02
Polr2i	161.59	139.21	81.29	114.16	100.99	197.65	126.49	133.76	123.13	195.04	163.6	91.18	132.78	107.47	161.87	73.78	169.85	258.69	153.9	190.66	108.98	153.73	53.19	31.93	50.19	75.15	63.01	57.85	60.4	42.74	41.39	60.07	48.39	9.27	36.08	44.56	55.43	54.91	278.61	116.52	30.15	103.28	102.08	526.28
Polr2j	226.7	376.59	260.22	342.31	324.46	358.5	290.2	426.62	335.65	445.43	318.41	180.32	176	222.04	333.38	186.24	199.16	152.81	338.72	236.88	269.32	290.35	124.06	117.82	116.8	136.31	119.68	120.32	84.39	104.88	123.65	140.39	119.41	79.51	107.12	128.23	127.9	120.87	541.83	234.88	284.68	151.38	191.6	1.57
Polr2k	706.35	736.01	398.4	541.42	373.89	859.61	240.54	502.62	513.98	841.88	442.37	408.88	564.09	533.51	600.89	428.05	709.98	994.28	543.53	716.46	504.22	579.93	68.55	77.02	61.95	94.59	101.6	69.72	69.29	72.69	98.21	85.68	86.2	63.8	70.4	78.01	63.68	96.57	759.87	729.05	245.81	435.55	466.86	39.29
Polr2l	192.84	65.79	55.3	87.25	48.53	121.74	97.02	98.44	85.79	156.36	151.74	98.1	124.52	147.58	117.34	78.76	338.93	483.93	137.55	371.85	150.08	114.58	40.07	33.07	39.51	48.59	45.23	34.17	41.09	41.33	45.66	56.4	45.38	37.54	39.33	53.95	46.71	48.19	222.22	55.95	45.64	117.2	190.46	363.18
Polr3a	0.67	5.06	8.19	5.26	0.71	1.68	1	0.01	8.03	0.41	0.01	7.21	6.92	7.66	2.82	1.23	5.1	0.01	0.96	10.48	2.06	0.98	17.28	12.79	9.43	5.78	10.67	12.81	17.62	15.7	9.3	8.96	12.43	11.65	12.19	10.22	10.77	11.36	0.01	0.01	0.01	0.61	0.04	0.13
Polr3b	6.08	0.08	0.09	8.24	0.01	1.33	1.44	0.01	4.08	4.13	4.1	10.82	5.03	13.06	2.56	2.81	6.99	0.06	2.46	14.49	5.58	4.17	14.5	12.38	9.31	9.95	8.16	9.92	19.33	14.89	8.76	9.39	10.5	8.72	13.54	10.31	7.36	9.56	0.2	0.01	0.01	0.1	0.37	0.13
Polr3c	9.01	38.05	47.65	22.55	10.91	27.12	22.03	34.76	25.48	9.68	21.9	15.9	11.46	45.38	1.57	16.79	13.6	0.05	14.29	9.43	15.45	15.88	34.23	29.57	34.11	40.3	34.65	29.2	33.67	28.67	31.19	29.23	38.42	34.98	47.99	34.2	31.25	26.93	0.03	0.03	0.02	1.01	1.27	0.37
Polr3d	12.39	27.58	4.57	42.5	8.41	21.85	39.66	31.57	12.49	14.26	21.24	56.91	24.18	13.7	26.42	21.39	13.23	20.48	29.39	41.79	35.27	9.56	25.85	26.93	22.14	14.1	15.47	11.3	29.61	29.5	23.24	23.7	21.87	21.5	19.11	27.41	24.93	19.53	0.06	0.05	1.65	12.19	2.9	0.64
Polr3e	12.93	1.12	5.78	9.57	10.17	4.4	17.02	5.8	7.46	10.81	0.4	10.97	10.28	12.93	4.12	7.41	7.64	1.67	7.29	4.37	3.63	2.23	17.01	20.52	13.35	8.89	7.46	13.86	21.04	23.33	14.08	13.33	16.07	18.16	11.79	14.36	12.44	11.33	0.03	0.02	0.02	1.68	2.57	6.43
Polr3f	4.52	2.35	4.13	7.09	0.01	2.69	7.98	6.15	6.39	0.01	0.27	10.31	3.02	5.28	1.58	1.2	3.29	0.02	7.98	2.96	8.47	4.95	13.23	13.91	13.54	11.89	9.54	10.74	17.38	15.14	7.94	7.59	8.49	13.63	14.45	8.37	6.51	8.91	1.14	0.01	0.04	0.36	0.62	0.15
Polr3g	7.26	0.01	0.02	8.16	0.01	0.39	0.01	1.64	1.02	0.73	0.24	2.66	2.82	4.81	2.26	3.96	4.09	34.09	2.68	2.2	3.27	1.6	2.45	3.91	1.62	0.02	0.99	3.71	5.47	2.85	4.13	2.84	4.45	7.49	6.18	4.09	3.88	2.16	0.02	0.02	0.01	0.01	0.02	0.2
Polr3gl	19.01	16.29	21.61	20.69	24.33	17.22	23.93	22.52	7.97	14.21	11.06	28.22	12.84	17.2	27.95	16.21	15.7	14.3	12.05	33.05	21.43	26.14	33.11	22.96	50.08	33.67	47.56	54.1	31.03	19.82	22.25	27.14	24.68	30.69	37.29	26.55	24.44	37.97	3.44	1.03	28.56	9.7	5.96	0.49
Polr3h	23.52	24.45	4.28	5.98	2.87	18.89	10.04	4.93	9	31.7	0.02	18.72	16.75	12.05	13.69	10.46	10.35	1.13	23.23	7.99	17.77	24.84	7.67	9.16	10.13	8.06	9	6.08	14.05	8.04	7.85	10.1	8.12	2.25	8.72	10.83	6.66	10.12	0.02	8.01	0.02	8.37	4.31	0.25
Polr3k	24.49	16.04	42.07	57.02	32.35	17.94	26.86	21.32	46.49	15.39	19.09	38.54	36.15	51.36	27.51	31.97	26.23	17.56	53.17	25.11	39.52	37.33	17.02	20.14	15.06	14.21	16.41	15.84	13.46	19.14	14.38	17.08	16.55	31.44	16.65	15.18	12.5	13.4	0.34	58.35	25.43	10.89	13.19	0.43
Polrmt	2.67	8.56	2.31	0.34	11.04	0.82	4.01	10.82	1.29	8.49	2.94	10.49	1.88	7.42	3.13	2.46	8.55	3.53	4.66	6.94	2.24	3.3	19.12	13.38	12.18	14.99	14.95	12.71	14.65	15.5	8.87	11.09	11.95	14.42	13.71	10.75	10.41	11.44	0.01	0.01	0.01	2.76	2.16	0.16
Pom121	8.82	0.14	7.03	0.72	2.9	0.02	5.21	6.55	12.63	10.83	1.22	13.67	7.76	14.86	3.02	5.21	5.13	1.52	3.45	8.35	6.3	1.07	27.03	20.54	16.98	14.35	15.87	12.81	32.78	26.34	12.35	13.49	15.48	20.5	20.06	13.59	12.7	13.68	0.01	0.01	0.01	0.86	2.84	0.17
Pom121l12	0.04	0.05	0.05	0.05	0.04	0.04	0.04	0.05	0.04	0.03	0.04	0.1	0.05	0.09	0.03	0.05	0.05	0.04	0.05	0.04	0.04	0.03	0.04	0.04	0.07	0.06	0.06	0.1	0.04	0.03	0.05	0.05	0.04	0.07	0.07	0.05	0.05	0.06	0.06	0.05	0.05	0.03	0.07	0.67
Pom121l2	0.03	0.03	0.04	0.04	0.03	0.02	0.03	0.03	0.03	0.02	0.03	0.06	0.03	0.06	0.02	0.03	0.03	0.03	0.03	0.03	0.02	0.02	0.03	0.03	0.05	0.04	0.05	0.07	0.03	0.03	0.04	0.04	0.03	0.06	0.05	0.25	0.04	0.04	0.04	0.04	0.03	0.02	0.05	0.47
Pomc	0.04	0.06	2.19	3.25	0.5	4.12	0.05	0.06	0.8	4.38	14.11	2.14	0.06	1.84	4.61	3.22	1.92	0.05	0.06	5.12	1.44	0.04	0.59	0.51	0.07	0.06	2.51	1.82	2.93	0.82	0.96	1.34	0.72	0.08	0.07	1.19	0.61	0.91	0.07	0.06	0.05	0.03	0.07	0.73
Pomgnt1	19.24	34.77	38.79	53.8	55.76	40.79	30.4	53.74	71.36	13.14	19.13	52.22	27.6	8.76	31.96	36.53	34.65	3.91	44.98	20.68	53.73	20.52	43.14	45.48	79.66	78.27	62.99	73.57	57.55	49.31	37.77	44.43	42.96	55.82	53	44.58	47.24	42.08	0.42	63.41	0.03	6.28	7.95	0.47
Pomp	1045.3	608.94	545.86	673.46	561.99	956.67	912.67	750.58	797.09	852.57	952.16	841.86	989.9	763	910.48	932.21	918.37	1276.89	926.78	774.97	853.38	974.09	196.9	231.55	248.76	214.64	214.27	232.31	143.95	191.05	299.21	293.47	308.97	254.63	240.52	286.51	265.94	261.49	485.81	138.79	122.16	378.71	583.76	985.45
Pomt1	5.42	0.05	8.59	0.09	1.65	2.65	0.3	11.29	7.87	2.21	6.59	8.3	3.48	8.35	0.88	2.82	8.06	0.1	9.85	5.65	4.52	1.51	19.41	20.71	20.85	26.93	24.29	29.19	21.29	15.13	13.52	16.56	15.32	17.61	25.47	16.33	15	11.51	0.02	0.02	2.7	0.01	0.11	0.22
Pomt2	1.27	3.7	0.01	0.67	4.7	6.2	0.35	7.92	4.57	1.33	2.4	5.56	2.2	0.34	0.27	2.59	3.25	0.82	3.38	1.99	3.57	6.2	15.82	13.08	13.08	8.12	9.04	10.73	15.83	18.54	8.56	11.68	9.02	15.59	12.74	9.46	10.1	7.25	12.79	13.64	0.01	0.94	0.97	0.12
Pon1	0.03	0.03	5.29	0.04	0.03	0.02	0.03	0.03	0.03	0.02	0.03	1.57	0.03	0.06	0.02	0.03	0.03	0.03	0.03	0.03	0.02	0.02	0.03	0.89	0.05	42.19	14.5	17.75	0.03	4.4	2.46	0.9	0.03	7.21	0.05	3.85	0.03	10.51	0.04	0.03	0.03	1.49	13.85	0.45
Pon2	96.07	93.49	78.3	83.27	136.86	94.23	181.83	181.29	161.91	90.05	120.84	124.76	178.25	90.42	122.61	114.82	85.04	147.28	134.55	67.87	129.34	92.76	138.79	109.07	161.46	122.04	146.71	146.28	136.62	96.7	108.07	81.41	102.19	112.18	139.78	98.75	124.43	105.26	37.27	45.12	0.09	87.5	107.87	0.36
Pon3	21.04	25.31	4.19	16.01	13.37	17.63	27.38	16.73	24.85	0.61	17.28	25.64	37.87	4.52	17.06	7.48	8.86	0.25	28.13	8.29	22.69	21.48	42.52	41.48	27.74	22.27	38.94	27.54	56.4	51.97	33.17	30.52	29.67	30.29	40.17	34.24	39.02	31.03	0.03	6.77	0.02	6.08	1.02	0.37
Pop1	0.17	0.03	0.11	4.68	0.02	0.02	0.02	1.19	1.16	1.71	1.87	7.03	1.02	1.61	0.08	0.16	2.5	0.47	5.66	0.49	1.94	1.45	4.78	7.27	3.79	2.77	1.51	2.42	8	7.65	5.8	5.96	6.02	9.26	3.2	4.97	4.57	4.76	0.03	0.03	0.02	0.01	0.04	7.25
Pop4	12.96	30.2	55.14	39.98	37.61	7.65	46.4	77.42	43.26	30.97	37.7	45.15	62.63	38.9	30.27	14.43	41.12	11.54	39.71	62.35	40.67	40.54	46.26	40.53	51.65	30.76	48.65	47.79	47.05	35.98	51.98	48.1	45.05	49.21	43.33	48.53	41.56	45.73	174.97	8.42	0.04	13.17	43.53	295.09
Pop5	89.5	138.1	142.24	177.53	93.24	178.22	85.7	77.77	70.29	135.48	128.75	55.14	97.9	148.65	77.75	77.71	111.9	195.34	68.51	109.95	59.78	117.78	36.04	24.57	48.44	46.32	62.47	50.28	36.57	35.76	28.95	35.47	32.47	34.18	41.56	33.46	29.59	38.44	140.94	115.15	0.05	40.98	68.49	50.36
Pop7	58.78	16.93	90.47	83.98	56.76	84.08	78.75	28.58	7.3	54.12	67.72	73.9	112.67	106.63	100.72	83.91	68.09	71.17	90.49	124.95	85.93	46.22	26.51	17.44	23.24	14.68	18.02	17.38	8.07	30.06	32.05	35.14	36.99	34.79	12.44	29.79	31.81	25.01	0.09	58.7	0.07	58.1	46.62	1.01
Popdc2	0.03	0.04	0.05	4.49	0.04	0.03	0.04	0.04	0.04	0.03	0.04	1.06	2.82	1.43	0.17	0.04	0.09	0.04	0.04	0.11	0.03	2.08	2.22	5.54	0.07	10.67	1.39	0.1	0.7	5.82	2.75	3.89	2.37	0.07	0.06	7.13	4.04	5.07	0.05	0.05	0.04	0.5	0.06	0.61
Popdc3	0.02	0.03	0.03	0.03	0.02	0.39	0.02	8.32	0.02	0.02	0.02	0.64	0.03	0.05	0.01	0.02	0.02	0.02	0.03	0.02	0.02	0.02	0.02	1.15	0.04	0.03	0.03	0.06	0.36	0.54	0.33	0.36	0.13	0.04	0.04	0.51	0.54	0.03	0.03	0.03	0.02	0.01	0.03	0.36
Por	9.82	46.57	25.1	49.68	131	45.5	91.35	87.46	103.15	68.84	62.19	53.81	35.15	58.5	17.02	35.8	18.22	14.52	23.69	28.4	42.91	48.9	77.03	98.81	120.78	205.91	147.09	116.55	97.18	89.4	77.02	64.77	90.82	129.8	99.7	72.79	107.49	87.99	0.02	7.26	12.44	21.15	23.11	11.4
Porcn	0.1	0.1	0.7	10.82	0.1	14.81	13.97	4.2	19.4	14.43	19.98	4.33	6.95	3.01	2.29	3.14	1.28	1.67	1.49	13.4	4.5	6.19	9.31	5.13	24.75	16.61	13.01	30.05	13.62	5.88	8.48	6.5	6.94	4.89	18.91	6.42	6.29	9.95	7.95	0.11	0.09	0.14	0.14	1.4
Postn	0.01	0.01	0.01	0.02	6.35	0.01	0.01	0.01	0.01	6.96	0.01	7.19	0.31	5.36	3.49	3.67	0.18	0.01	1.2	0.53	3.69	0.01	144.86	447.24	7.37	5.6	19.96	4.2	4.91	327.84	124.37	259.29	144.06	2.31	10.36	234.87	282.15	279.95	0.02	0.01	0.01	12.32	14.33	0.2
Pot1a	3.13	0.67	0.75	27.84	0.15	1.83	11.41	7.9	15.52	4.93	20.96	11.19	5.93	12.54	1.33	6.44	5.03	0.14	2.35	0.86	8.11	13.89	15.27	16.94	16.84	7.89	15.88	16.26	13.89	14.6	12.51	11.01	11.16	6.59	14.53	12.51	9.12	9.12	3.34	8.85	140.06	4.05	11.13	0.2
Pot1b	1.31	0.89	0.07	1.98	0.09	0.05	0.01	0.01	0.7	0.01	1.67	6.06	7.21	6.52	0.28	0.15	0.05	0.01	2.05	4.54	0.49	0.01	20.54	33.37	12.58	6.8	17.86	9.38	25.61	30.66	15.93	14.8	21.56	5.69	17.54	14.51	13.27	15.72	0.02	0.01	0.01	0.07	0.76	0.18
Poteg	0.05	0.06	0.07	0.07	0.05	0.05	0.05	0.06	0.05	0.04	0.06	0.12	0.06	0.11	0.04	0.06	0.06	0.05	0.06	0.05	0.05	0.04	0.05	0.05	0.09	0.07	0.08	0.13	0.05	0.05	0.07	0.07	0.06	0.1	0.09	0.07	0.06	0.08	0.08	0.07	0.06	0.04	0.09	0.86
Pou1f1	0.05	0.07	0.07	0.07	0.06	0.05	0.06	0.07	0.05	0.05	0.06	0.13	0.07	0.12	0.04	0.06	0.06	0.06	0.07	0.06	0.05	0.04	0.05	0.05	0.08	0.07	0.08	3.48	0.05	0.04	0.07	0.06	0.06	0.09	0.08	0.06	0.06	0.07	0.08	0.07	0.06	0.04	0.09	0.88
Pou2af1	0.01	0.02	0.02	0.02	0.01	0.01	0.01	0.02	0.01	0.01	4.84	0.3	0.02	0.06	0.01	0.02	0.02	0.02	0.02	0.02	0.03	0.1	1.06	1.16	0.14	0.02	1.11	0.04	0.02	0.55	0.93	0.2	1.25	0.03	0.03	0.67	0.54	0.43	0.02	0.02	0.02	0.01	0.65	0.25
Pou2f1	1.72	3.52	6.66	9.91	0.07	4.97	0.05	11.58	2.86	0.05	0.06	13.39	2.9	36.88	5.46	2.75	6.23	0.06	5.02	5.67	3.76	2.46	3.84	4.63	0.85	0.09	0.8	0.16	13.38	4.4	0.62	0.51	0.28	1.86	1.09	1.11	0.51	0.53	0.09	1.09	0.06	0.04	0.12	0.96
Pou2f2	2.64	0.05	0.06	0.15	0.33	0.04	0.04	0.11	0.81	1.59	0.05	5.85	4.17	21.05	10.25	4.52	5.09	0.05	2.93	12.18	2.52	0.63	6.1	12.25	0.08	0.07	0.15	1.24	7.85	9.91	7.2	6.25	10.68	14.78	4.49	6.43	7.26	10.52	0.07	0.35	0.05	0.65	5.76	0.75
Pou2f3	0.01	0.02	0.02	0.02	0.01	0.01	0.01	0.02	0.01	0.01	0.02	0.03	0.02	0.03	0.01	0.02	0.02	0.02	0.02	0.02	0.01	0.01	0.23	0.01	0.03	0.02	0.39	0.04	0.74	0.01	0.02	0.06	0.02	0.03	0.03	0.02	0.02	1.25	0.02	0.02	0.02	0.01	0.02	0.5
Pou3f1	0.01	0.01	0.02	0.02	0.01	0.01	0.01	0.01	0.01	0.01	0.01	1.64	5.61	0.31	0.85	1.37	0.07	0.01	0.01	0.01	0.32	0.41	0.01	0.01	0.02	0.02	0.02	0.03	0.01	0.26	0.29	0.03	0.14	0.03	0.27	0.02	0.03	0.02	0.02	0.02	0.01	0.48	1.02	0.21
Pou3f2	0.03	0.04	0.04	0.04	0.03	0.03	0.03	0.04	0.03	0.03	0.03	0.07	0.04	0.07	0.02	0.03	0.04	0.03	0.04	0.03	0.03	0.02	0.03	0.03	0.05	0.04	0.05	0.08	0.03	0.03	0.04	0.04	0.04	0.06	0.05	0.04	0.04	0.04	0.05	0.04	0.03	0.02	0.05	0.52
Pou3f3	0.01	0.01	0.02	0.02	0.01	0.01	0.01	0.01	0.01	0.01	0.01	0.03	0.01	0.03	0.01	0.01	0.01	0.01	0.01	0.01	0.01	0.01	0.01	0.01	0.02	0.02	0.02	0.03	0.01	0.01	0.04	0.02	0.01	0.02	0.02	0.02	0.02	0.02	0.02	0.02	0.01	0.01	0.02	0.2
Pou3f4	0.04	0.05	0.05	0.05	0.04	0.04	0.04	0.05	0.04	0.03	0.04	0.1	0.05	0.09	0.03	0.05	0.05	0.04	0.05	0.04	0.04	0.03	0.04	0.04	0.07	0.06	0.06	0.1	0.04	0.03	0.05	0.05	0.04	0.07	0.07	0.05	0.05	0.06	0.06	0.05	0.05	0.03	0.07	0.67
Pou4f1	0.01	0.01	0.1	0.01	0.01	0.01	0.01	0.01	0.01	0.01	0.01	0.02	0.01	0.02	0.01	0.01	0.01	0.01	0.01	0.01	0.01	0.01	0.01	0.01	0.02	0.01	0.02	0.03	0.01	0.01	0.01	0.01	0.01	0.02	0.02	0.01	0.01	0.02	0.01	0.01	0.01	0.01	0.02	0.16
Pou4f2	0.01	0.01	0.01	0.01	0.01	0.01	0.01	0.01	0.01	0.01	0.01	0.03	0.01	0.02	0.01	0.01	0.01	0.01	0.01	0.01	0.01	0.01	0.01	0.01	0.02	0.02	0.02	0.03	0.01	0.01	0.02	0.02	0.01	0.02	0.02	0.02	0.02	0.02	0.02	0.01	0.01	0.01	0.02	0.19
Pou4f3	0.04	0.05	0.05	0.05	0.04	0.03	0.04	0.05	0.04	0.03	0.04	0.09	0.05	0.08	0.03	0.04	0.04	0.04	0.05	0.04	0.03	0.03	0.03	0.03	0.06	0.05	0.06	0.09	0.04	0.03	0.05	0.05	0.04	0.07	0.06	0.05	0.04	0.05	0.06	0.05	0.04	0.03	0.06	0.62
Pou5f1	0.03	0.04	0.04	0.33	0.03	0.03	0.03	0.04	0.03	0.03	0.03	0.51	0.04	0.24	0.02	0.03	1.08	0.03	0.04	0.03	0.05	0.02	0.03	0.03	0.05	0.04	0.05	0.08	0.03	0.03	0.04	0.08	0.03	0.06	0.05	0.04	0.04	0.04	0.05	0.04	0.03	0.02	0.05	0.51
Pou5f2	0.03	0.04	12.81	0.04	0.03	0.03	0.03	0.04	0.03	12.22	0.03	22.98	20.77	23.58	0.02	0.7	3.99	0.06	5.19	11.45	8.5	0.64	0.03	0.03	0.05	0.04	0.05	0.08	0.03	0.04	0.28	0.04	0.03	0.06	0.05	0.04	0.04	0.04	0.04	0.04	0.03	0.02	0.05	0.49
Pou6f1	0.21	0.01	6.38	12.23	6.53	1.15	1.98	0.46	5.51	0.01	1.53	8.81	4.52	38.56	0.01	2.81	4.33	0.07	0.41	8.89	2.12	1.87	17.43	6.29	12.41	11.26	13.93	16.98	9.97	9.39	7.36	6.03	8.29	15.82	13.64	7.84	8.05	10.54	0.19	0.01	0.01	2.63	2.68	0.13
Pou6f2	0.02	0.02	0.02	0.02	0.02	0.02	0.02	0.02	0.02	0.02	0.02	0.04	0.02	0.04	0.01	0.02	0.02	0.02	0.02	0.02	0.02	0.01	0.02	0.02	0.03	0.03	0.03	0.05	0.02	0.02	0.03	0.02	0.02	0.04	0.03	0.02	0.02	0.03	0.03	0.02	0.02	0.01	0.03	0.31
Ppa1	46.85	19.9	35.19	28.86	27.85	44.25	63	9.86	22.05	37.86	14.19	73.41	45.13	42.35	34.66	43.24	41.47	180.88	104.55	45.67	72.81	29.31	39.73	62.88	24.37	21.01	46.28	16.38	61.24	62.01	49.21	55.09	48.92	60.29	42.13	48.98	44.87	50.82	15.97	0.04	4.35	42.37	10.01	0.54
Ppa2	16.26	96.31	73.83	74.81	74.19	53.02	87.4	78.2	39.53	73.5	59.62	31.39	35.26	22.35	16.04	43.86	13.35	32.8	50.65	51.93	46.29	44.78	43.53	32.84	29.94	39.13	68.09	47.48	28.96	31.42	28.36	31.87	26.05	31.81	26.34	29.68	33.71	38.46	3.64	28.24	42.42	37.72	6.09	0.58
Ppan	23.02	0.17	32.34	53.57	27.26	10.79	7.3	41.71	15.97	20.46	46.79	80.15	26.59	137.7	18	39.1	34.21	58.86	34.66	137.26	29.91	14.1	41.87	33.4	20.54	28.55	17.81	29.55	41.19	34.62	26.53	29.9	35.33	41.11	31.5	31.42	27.85	26.1	1.57	61.77	51.24	2.18	6.45	42.3
Ppap2a	79.21	80.61	88.73	99.59	231.84	166.63	224.53	227.23	278.5	163.24	81.74	23.6	16.34	2.8	56.28	17.32	18.49	59.94	91.73	11.11	56.84	100.75	144.4	81.88	297.95	201.81	211.77	258.72	184.9	78.22	58.09	64.23	65.58	194.33	196	54.91	58.08	96.23	7.9	6.51	60.52	5.6	3.95	1.08
Ppap2b	44.31	79	46.46	34.25	76.17	64.28	105.77	72.43	105.29	64.63	55.77	40.53	42.93	27.77	35.66	37.38	10.32	21.89	30.33	39.7	39.79	52.88	69.21	58.86	201.85	131.85	161.74	186.14	83.76	74.75	37.16	39.33	36.51	61.23	82.45	55.2	63.08	80.31	157.76	56.89	145.33	18.17	53.81	15.76
Ppap2c	61.63	38.53	0.44	40.95	58.82	77.85	70.85	109.13	52.12	88.8	155.18	57.06	47.5	31.56	63.91	92.67	101.5	28.29	131.31	40.34	107.47	116.75	65.89	43.08	55.12	50	31.83	65.56	79.67	41.84	46.03	56.34	44.01	73.93	65.73	49.08	47.36	44.31	47.63	0.03	58.54	64.2	20.83	0.41
Ppapdc1a	0.04	0.05	0.05	0.05	0.04	0.04	0.04	0.05	0.04	0.03	0.04	0.1	0.05	0.09	0.03	0.05	0.05	0.04	0.05	0.04	0.04	0.03	0.04	0.04	0.07	0.05	0.06	0.1	0.04	0.03	0.05	0.05	0.04	0.07	0.07	0.05	0.05	0.06	0.06	0.05	0.05	0.03	0.07	0.67
Ppapdc1b	25.68	84.45	1.41	36.6	40.48	23.43	50.55	69.13	53.19	15.34	30.62	60.76	19.89	8.42	23.06	22.62	36.96	7.6	54.94	18.01	46.83	22.9	78.1	58.16	64.47	35.69	57.31	60.31	47.08	54.92	41.74	59.33	51.08	47.44	57.93	54.44	58.81	51.04	0.04	0.04	0.03	40.05	13.8	0.46
Ppapdc2	15.78	0.02	3.01	5.36	0.52	1.34	10.8	11.16	8.86	9.02	0.01	8.24	15.01	15.27	2.54	14.42	9.22	0.37	16.12	5.58	16.27	3.73	12.17	8.14	9.87	6.65	8.61	5.51	6.34	11.75	11.41	8.39	9.64	15.86	11.77	8.26	7.62	9.02	0.02	39.61	0.03	4.57	0.55	0.22
Ppapdc3	0.02	0.03	0.03	0.03	0.02	0.02	0.02	0.03	7.37	0.02	0.02	3.65	0.29	0.09	9.31	4.87	4.44	0.02	0.03	0.02	3.33	2.25	3.97	5.52	1.01	2.52	1.31	0.06	0.25	3.32	5.34	5.9	2.69	0.04	1.59	4.06	4.03	4.04	0.03	0.03	0.02	0.01	0.04	0.36
Ppara	0.01	0.2	0.46	0.01	0.01	0.01	0.01	0.01	0.01	0.01	0.01	0.69	0.01	0.02	0.01	0.01	0.04	0.01	0.12	0.01	0.01	0.23	0.11	0.11	0.45	3.25	2.8	0.03	0.28	0.51	0.01	0.05	0.04	0.02	0.24	0.29	0.14	0.02	0.01	0.94	0.01	0.76	0.02	0.16
Ppard	1.6	0.03	1.8	5.16	0.4	2.4	0.13	0.01	0.98	0.01	1.57	3.88	2.48	7.96	1.78	2.94	2.23	0.02	1.03	2.66	1.13	0.23	18.14	23.15	14.81	20.09	13.89	11.07	14.4	24.92	15.65	16.83	18.55	15.03	12.78	17.74	21.08	15.96	0.02	0.01	0.01	1.83	0.02	0.19
Pparg	9.5	0.05	0.06	0.06	0.04	0.04	0.04	0.05	0.04	0.04	0.05	9.64	4.27	6.9	9.79	16.05	0.2	0.04	6.5	5.38	2.78	0.03	5.69	21.76	0.08	26.75	10.44	3.12	1.81	18.58	23.32	16.08	28.34	12.46	13.84	23.73	23.61	22.27	0.07	0.06	0.05	23.54	4.35	0.73
Ppargc1a	0.01	0.01	0.01	0.01	3.86	0.36	0.01	0.01	0.01	0.01	0.01	0.96	0.01	0.02	0.01	0.01	0.66	0.01	0.01	0.01	0.02	3.81	1.15	0.32	0.35	2.19	0.97	0.03	1.1	0.49	0.3	0.18	0.25	3.2	1.16	0.33	0.11	0.22	0.83	0.01	0.01	0.01	1.63	0.19
Ppargc1b	0.01	0.01	1.48	1.76	0.01	0.01	0.01	0.01	0.02	0.01	1.07	3.74	1.66	13.97	1.25	3.41	0.02	0.01	0.26	2.4	1.06	0.63	0.6	0.44	0.06	1.95	0.74	0.31	0.97	1.42	0.49	0.38	0.71	0.02	1.51	0.56	0.31	0.27	15.82	0.01	0.01	0.05	0.02	0.17
Ppat	0.51	0.25	2.42	1.99	17.82	3.18	8.41	4.87	7.5	0.05	0.01	5.58	2.6	3.93	7.41	5.06	4.6	2.92	0.07	1.01	6.52	2.26	11.03	8.05	9.19	7.52	6.06	4.31	11.24	12.4	8.26	7.61	6.9	10.23	8.35	7.31	6.52	9.24	0.2	0.01	17.18	0.02	0.21	5.66
Ppbp	16.22	62.29	66.88	37.71	51.32	4.65	0.04	0.05	11.79	0.03	0.04	1.16	0.05	0.09	16.43	8.57	0.05	0.04	3.04	49.31	0.04	0.03	10.21	3.53	1.56	5.32	12.8	6.25	0.84	0.72	0.52	2.33	1.33	0.07	0.79	1.8	3.84	1.46	0.06	470.95	0.05	0.85	0.6	0.67
Ppcdc	15.39	6.32	18.62	43.35	20.73	8.6	3.42	1.34	6.03	8.61	7.16	58.22	35.48	146.85	9.64	14.98	21.21	21.31	10.94	40.17	23.38	9.08	17.17	13.23	10.7	8.25	11.95	11.4	7.13	16.72	30.82	19.08	20.43	14.83	16.57	24.17	21.86	15.34	18.81	0.02	0.02	14.72	32	3.89
Ppcs	12.69	0.07	12.13	49.67	26.41	14.93	1.12	37.92	34.51	13.1	4.95	37.62	17.39	43.34	41.31	37.81	24.63	0.21	16.54	22.48	23.12	26.66	13.15	16.83	7.82	6.65	14.14	16	9.42	9.54	16.66	14.92	15.49	22.78	11.28	10.23	14.06	12.36	0.04	5.33	0.03	14.88	1.22	0.47
Ppdpf	310.04	263.73	143.82	270.07	178.88	307.93	191.92	287.03	301.18	429.28	357.16	136.85	116.64	109.27	211.85	152.54	145.1	94.17	207.18	158.3	179.47	268.21	67.46	46.75	140.71	202.79	175.78	162.63	49.46	64.06	84.54	96.7	86.93	102.94	74.1	83.31	109.14	105.47	54.87	268.45	284.98	201.05	148.23	1
Ppef1	0.01	0.02	0.02	0.02	0.02	0.01	0.01	0.02	0.01	0.01	0.02	0.32	0.02	0.03	0.01	1.86	0.04	0.02	0.02	0.02	0.76	0.01	2.98	0.17	0.42	0.02	0.02	0.04	2.32	0.65	0.74	0.91	0.33	0.03	0.03	0.94	0.44	1.32	0.02	0.02	0.02	0.01	0.03	0.26
Ppef2	0.02	0.02	0.02	0.02	0.02	0.01	0.02	0.02	0.02	0.01	0.02	0.04	0.02	0.04	0.01	0.02	0.02	0.02	0.02	0.02	0.92	0.01	0.43	1.55	0.03	0.03	0.57	0.05	0.02	0.97	0.29	0.68	0.89	0.03	0.03	0.57	0.35	0.82	0.03	0.02	0.02	0.01	0.03	0.28
Ppfia1	4.73	4.49	7.71	3.71	7.68	4.95	7.07	2.78	0.61	0.08	3.34	19.45	7.57	24.08	5.15	5.03	13.26	0.09	7.37	18.68	12.52	4.27	26.87	28.58	21.22	12.26	18.92	22.08	28.76	31.28	17.06	18.11	16.75	19.27	15.71	19.59	15.61	14.09	23.86	0.02	1.14	5.5	2.39	0.23
Ppfia2	0.01	0.01	0.01	0.01	0.01	0.01	0.01	0.01	0.01	0.01	0.01	0.01	0.01	0.01	0	0.01	0.01	0.01	0.01	0.01	0.01	0.01	0.01	0.01	0.01	0.01	0.25	0.02	0.19	0.01	0.01	0.01	0.01	0.01	0.01	0.01	0.01	0.01	0.01	0.01	0.01	0	0.01	0.11
Ppfia3	0.01	0.01	0.01	0.01	0.01	0.01	0.01	0.01	0.01	0.01	0.01	0.02	0.01	0.02	0.01	0.08	0.01	0.01	0.04	0.04	0.25	0.01	0.23	0.01	0.01	0.01	0.01	0.02	0.11	0.06	0.04	0.19	0.13	0.02	0.01	0.13	0.25	0.01	0.01	0.01	0.01	0.01	0.01	0.12
Ppfia4	0.01	0.01	0.01	0.37	0.01	0.01	0.01	0.01	0.01	0	0.01	2.77	3.44	5.49	3.08	4.51	0.02	0.01	2.57	0.01	1.44	0.56	7.98	17.62	0.53	0.01	0.53	0.02	4.16	14.9	13.37	14.74	17.9	3.49	9.2	17.11	12.56	13.53	0.01	0.01	0.01	6.14	4.09	0.1
Ppfibp1	9.75	38.13	3.53	8.7	5.17	10.71	9.8	1.02	15.81	3.81	16.35	21.66	11.37	12.6	5.72	14.04	8.86	9.63	10.16	10.6	19.31	5.14	59.71	40.05	38.97	30.09	29.63	35.62	49.89	54.05	25.16	29.32	25.05	15.08	38.28	28.07	23.52	26.23	12.56	0.7	0.02	2.27	3.11	11.01
Ppfibp2	0.07	0.02	2.55	0.03	0.02	0.02	0.02	0.02	0.02	0.02	0.02	6.39	15.58	13.33	0.01	3.09	1.77	0.02	1.61	21.34	4.11	0.02	2.33	5.9	0.04	0.58	2	0.06	0.85	4.04	6.97	4.04	8	10.24	5.58	4.88	6.73	3.73	0.03	0.03	0.02	3.62	3.18	0.34
Pphln1	9.41	5.16	12.15	17.03	6.49	7.11	2.57	4.27	8.67	4.81	0.07	19.43	6.83	9.37	4.13	10	5.15	0.76	7.4	12.54	15.53	4.36	18.69	22.91	15.96	13.84	17.8	16.3	23.39	26.13	15.66	16.51	17.58	23.35	15.55	15.87	14.33	15.51	33.28	2.28	0.41	3.94	1.51	0.48
Ppia	5603	8333.89	5559.58	6552.81	6831.54	9243.54	8052.78	10092.1	8689.43	7679.57	7002.77	4400.97	4089.64	3532.96	6991.9	5772.52	4311.53	3108.35	7175.21	3045.97	5946.84	7837.31	2780.64	3234.77	4567.46	4188.31	4280.16	4554.57	2931.21	3035.12	3792.17	4038.03	3996.48	3852	3759.81	3759.18	3532.16	4434.63	7312.71	6733.81	6844.89	3699.14	2912.66	1816.85
Ppib	557.22	747.51	497.35	612.58	507.12	748.27	724.02	1058.7	961.1	946.97	877.67	733.4	509.76	449.05	598.46	578.67	674.4	320.94	855.09	376.81	842.26	624.66	846.81	772.37	669.78	649.28	703.05	718.74	633.72	691.24	761.08	896.33	739.43	593.4	619.75	870.42	872.58	824.37	314.67	453.57	162.54	329.21	340.68	0.78
Ppic	58.36	140.25	46.93	51.5	100.03	137.02	82.05	141.65	99.9	130.93	132.1	295.11	132.03	144.38	91.1	183.56	309.53	63.13	526.21	112.01	459.61	149.67	424.27	341.47	105.03	115.09	120.31	154.37	283.29	361.54	310.81	437.46	298.96	155.42	128.64	442.13	335.66	387.07	0.83	100.72	155.28	135.81	83.98	0.54
Ppid	24.17	99.97	29.5	85.75	86.87	22.66	54.87	27.68	13.6	3.48	28.25	90.75	55.84	98.91	26.32	66.22	71.92	9.97	83.89	97.4	50.94	51.43	64.74	62.45	54.78	46.77	51.45	40.23	65.44	71.52	45.49	42.16	46.56	44.04	69.43	42.22	36.62	52.45	4.47	121.67	75.85	25.09	9.65	0.38
Ppie	99.2	65.3	118.71	37.62	72.39	105.65	83.32	83.51	113.87	55.9	150.07	75.8	32.48	47.96	26.73	66.44	73.64	142.88	75.3	71.74	81.97	72.31	41.88	44.31	56.94	57.74	60.71	53.27	45.72	39.74	48.81	44.52	47.68	52.77	72.11	50.67	52.68	56.17	155	4.62	48.72	18.68	20.57	0.61
Ppif	0.02	3.47	36.01	18.11	0.03	5.36	2.61	0.52	17	0.02	7.27	24.12	13.08	34.68	6.04	14.72	18.84	0.05	11.73	10.51	20.18	9.06	23.19	16.23	10.72	7.19	16.86	11.58	16.67	14.71	19.66	16.21	18.01	2.62	13.32	18.54	12.69	15.54	0.04	7.5	0.03	4.55	0.17	0.44
Ppifos	0.02	0.03	0.03	0.03	0.02	0.02	0.02	0.03	0.02	0.02	0.02	0.77	0.03	0.43	0.02	0.02	0.03	0.02	0.03	0.02	0.02	0.02	3.74	2.17	0.04	0.03	2.83	0.82	2.09	1.16	2.45	1.05	1.94	0.04	0.55	1.17	1.06	1.56	0.03	0.03	0.02	0.02	0.04	0.37
Ppig	20.63	21.93	29.88	20.78	13.72	20.13	19.22	20.49	20.41	5.03	12.52	34.52	24.4	39.47	19.86	26.56	26.13	5.6	19.1	21.13	22.48	21.18	25.56	30.46	21.22	20.32	18.89	25.34	24.45	27.03	15.91	15.27	20.07	26.49	20.37	18.02	15.92	23.04	0.86	14.37	7.36	5.29	8.32	17.08
Ppih	39.7	18.4	39.24	50.19	41.83	54.72	37.29	43.35	29.36	48.91	55.19	43.51	48.54	80.49	52.67	49.48	41.2	44.15	51.58	53.53	41.98	41	26.08	41.46	23.13	28.6	41.28	16.09	27.81	31.13	37.88	42.07	40.18	29.93	41.74	38.66	31.63	38.46	0.25	5.96	17.37	59.43	45.62	2.71
Ppil1	105.7	88.91	89.92	86.6	91.96	82.41	32.76	82.63	66.29	43.41	87.24	95.67	60.53	111.75	55.29	74.43	94.2	27.28	94.07	22.32	89.27	91.76	35.67	33.56	25.42	50.33	40.12	20.99	31.01	34.43	36.77	41.33	41.12	28.19	26.14	35.94	34.93	37.88	0.05	59.49	0.04	33.2	11.49	1.74
Ppil2	27.52	14.29	50.64	50.06	45.64	39.98	45.34	76.59	26.17	15.09	29.15	54.61	40.37	110.22	23.15	21.39	23.44	71.72	43.11	34.02	35.08	55	89.6	66.27	55.29	51.04	58.24	67.47	81.21	73.6	61.99	63.12	71.09	57.91	75.66	63.77	57.36	62.51	9.69	0.02	0.56	4.91	10.34	9.41
Ppil3	39.47	38.03	87.41	53.66	54.32	31.3	21.87	55.71	68.01	5.54	31.01	36.92	38.65	52.94	14.13	36.4	44	91.93	17.8	21.98	62.94	39.16	33.96	38.04	18.25	24.22	29.06	32.94	22.36	35.11	38.72	43.66	35.13	17.01	39.26	44.95	40.82	45.22	0.13	13.99	15.44	28.15	31.73	1.39
Ppil4	14.05	34.45	16.99	39.57	24.31	14.04	18.15	6.57	24.34	4.13	3.29	27.33	29.31	62.07	15.9	16.1	20.69	2.79	8.82	35.91	13.63	18.73	36.34	34.54	34.85	25.68	32.41	28.1	33.81	33.14	22.08	21.77	27.32	30.27	32.37	24.03	19.1	24.8	0.02	18.42	11.17	10.43	1.63	0.22
Ppil6	0.04	0.05	0.05	0.06	0.04	0.04	0.04	0.05	0.04	0.04	0.04	1.08	0.05	2.41	0.03	0.05	0.2	0.04	0.05	0.26	0.04	0.03	1.81	0.33	0.07	0.06	0.06	4.91	0.04	1.42	0.42	0.1	0.49	0.07	0.07	0.15	0.29	1.42	0.06	0.05	0.05	0.03	0.07	0.68
Ppip5k1	6.78	1.29	0.29	5.79	5.41	2.11	1.05	3.51	4.53	4.65	0.83	6.54	3.43	21.55	0.46	2.1	5.87	0.36	1.77	8.02	5.09	4.39	9.03	8.08	9.16	6.34	8.59	7.19	13.56	11.11	6.56	5.42	6.5	3.61	4.99	7.65	4.63	6.55	0.01	0.15	0.01	0.01	2.61	0.11
Ppip5k2	0.17	1.74	7.82	1	3.08	2.56	5.18	0.53	1.71	0.01	0.14	14.13	1.24	7.88	0.72	2.66	4.21	0.07	7.11	6.29	5.03	1.32	17.4	12.88	4.24	5.83	4.95	6.56	17.03	16.09	5.82	7.11	8.54	12.72	9.04	8.99	6.18	6.5	0.01	0.05	0.01	0.36	0.21	0.11
Ppl	7.82	3.46	0.01	0.01	2.37	6.74	0.96	3.78	2.47	0.09	1.11	6.27	3.32	5.39	2.15	2.49	0.92	15.46	3.27	14.63	1.1	9.81	46.66	20.99	61.01	50.94	44.94	73.31	154.19	23.94	11.45	5.78	12.73	48.94	67.75	12	4.96	22.72	3.67	0.12	11.19	0	1.85	0.1
Ppm1a	18.03	31.59	13.29	33.71	35.43	17.55	27.95	24.53	30.79	27.66	20.68	22.85	23.65	19.89	16.58	27.67	12.26	20	40.3	24.12	23.54	28.03	64.48	43.83	73.6	59.74	69.56	61.42	67.6	56.38	43.46	44.93	41.71	41.57	60.14	41.99	38.38	50.45	13.38	0.02	0.01	18.25	13.33	0.23
Ppm1b	9.42	26.6	45.43	29.11	64.41	30.17	22.78	16.28	34.28	21.29	27.19	37.23	49.1	63.42	24.93	40.07	18.22	14.06	39.33	42.36	28.33	30.09	35.21	42.62	26.1	25.03	28.67	35.41	35.63	35.54	22.03	26.46	24.21	46.32	24.04	29.29	22.36	25.86	0.11	54.67	124.82	28.15	2.22	1.27
Ppm1d	11.67	9.38	9.9	13.32	6.9	7.56	5.57	15.23	24.78	3.23	2.82	14.13	12.51	15.85	15.94	14.78	3.1	19.15	10.07	12.48	9.45	13.78	26.42	18.59	22.27	19.27	23.1	37.6	29.82	17.52	15.99	14.88	17.37	26.88	21.21	15.63	11.29	18.75	0.02	0.18	0.01	0.94	5.73	0.22
Ppm1e	0.01	0.01	0.01	0.68	0.01	0	0.01	0.01	0.01	0	0.01	0.33	0.01	1.48	0	0.01	0.01	0.01	0.01	0.1	0.01	0	0.51	1.62	0.01	0.01	0.06	0.19	0.01	1.27	0.39	0.6	0.38	0.01	0.22	0.29	0.43	1.2	0.01	0.01	0.01	0.1	0.01	0.1
Ppm1f	24.32	31.62	10.38	16.06	19.35	20.23	57.51	67.95	42.2	12.21	30.79	22.2	10.26	12.99	7.08	17.91	10.43	3.42	12.36	5.63	22.95	20.13	59.21	41.95	69.98	72.01	54.8	66.42	84.81	52.6	25.17	27.06	30.49	42.69	39.5	29.96	21.51	22.95	0.33	5.92	0.85	3.77	5.02	0.12
Ppm1g	10.93	44.78	53.63	62.45	39.66	31.66	52.96	48.75	35.24	18.12	54.73	32.48	31.26	100.49	17.52	30.02	26.5	34.24	25.25	57.3	28.81	32.28	81.7	76.3	75.68	66.3	65.64	66.51	83.16	80.28	68.93	73.6	80.8	70.76	70	75.36	70.33	69.38	0.03	0.02	0.02	13.02	31.89	0.3
Ppm1h	7.3	3.53	7.8	23.81	5.81	0.82	4.11	0.4	2.19	0.15	2.98	15.64	16.96	39.45	2.68	11.51	2.5	0.49	6.17	5.33	5.98	2.42	8.61	24.16	5.55	2.1	3.34	5.26	8.71	12.07	13.01	8.89	13.35	9.37	8.33	9.48	12.07	6.12	0.03	0.02	1.98	2.66	2.83	0.31
Ppm1j	0.02	0.03	0.03	0.03	0.02	0.02	0.02	0.03	0.02	0.02	0.02	4.56	4.24	0.05	0.4	6.28	13.06	0.02	7.03	1.96	5.66	0.74	9.79	8.96	1.28	0.03	0.58	0.06	6.86	6.34	5.83	8.75	10.4	0.05	6.59	8.85	9.03	11.25	0.03	0.03	0.03	2.95	0.04	0.39
Ppm1k	1.85	0.01	1.53	1.45	0.04	0.55	0.63	0.89	0.01	2.11	1.2	5.97	3.72	7.75	3.31	2.75	2.81	3.38	0.52	0.78	1.62	2.67	8.56	4.38	4.52	3.69	4.95	5.49	6.19	5.97	3.65	2.82	3.95	8.66	6.81	4.3	2.75	3.98	0.01	0.01	0.01	2.25	4.26	0.11
Ppm1l	0.09	0.01	0.01	1	5.48	0.01	2.26	6.88	10.34	1.49	3.21	4.55	4.57	0.1	2.44	1.37	1.68	0.06	1.17	2.71	3.58	0.26	2.34	4.17	1.96	0.95	3.01	1.83	7.19	9.6	2.56	2	1.7	1.51	3.3	1.81	0.66	1.61	0.01	0.02	0.01	0.01	0.02	0.16
Ppm1m	9.45	18.8	13.48	25.98	45.64	27.86	56.73	62.65	39.56	32.43	46.75	93.9	40.55	91.15	11.16	37.27	41.54	4.74	33.56	40.97	39.85	52.53	53.53	54.63	66.68	67.64	77.55	75.96	53.35	46.03	54.56	52.15	61.86	26.58	45.49	53.69	51.32	60.36	0.07	80.59	122.15	54.68	3.39	0.73
Ppm1n	0.02	0.03	0.03	0.03	0.02	0.02	0.02	0.03	0.02	0.02	0.03	0.06	0.03	0.05	0.02	0.03	0.03	0.03	0.03	0.03	0.02	0.02	0.02	0.28	0.04	0.04	0.04	0.06	0.03	0.02	0.03	0.13	0.06	0.05	0.04	0.03	0.06	0.04	0.04	0.03	0.03	0.02	0.04	0.41
Ppme1	6.75	13.33	2.49	20.7	21.59	10.07	37.65	21.31	28.71	5.2	23.81	14.13	7.35	16.82	6.26	11.91	8.24	0.71	7.76	7.05	13.16	10.42	66.19	53.44	71.24	57.18	57.07	43.93	65.22	66.57	46.92	48.38	39.87	60.74	38.7	46.08	40.26	42.04	1.33	0.02	0.02	3.09	3.16	0.27
Ppox	7.09	6.16	57.98	32.36	10.52	17.51	14.74	0.13	9.93	30.68	19.3	94.22	36.1	106.08	7.62	12.06	36.38	3.74	24.35	78.03	30.79	18.7	54.17	29.46	42.86	34.3	41.62	59.62	49.73	37.37	40.38	34.41	39.02	52	41.29	38.65	36.73	37.41	0.03	0.03	155.29	5.39	17.67	0.36
Ppp1ca	201.39	541.26	372.32	604.34	691.04	584.24	883.36	806.27	672.76	446.67	502.43	327.85	289.33	337.11	368.98	475.72	250.18	45.05	545.18	139.17	569.72	526.07	371.4	442.87	382.29	420.07	382.23	426.26	389.11	399.47	454.35	526.21	514.7	334.79	398.31	461.89	452.78	472.58	116.42	272.33	804.52	229.02	101.3	76.78
Ppp1cb	34.55	46	48.53	30.68	59.36	25.69	53.33	19.74	49.95	18.61	16.28	43.51	35.45	30.31	20.54	30.46	25.69	10.68	35.52	27.19	30.21	27.88	69.5	102.69	49.98	35.76	47.52	59.95	80.23	102.15	51.76	49.37	54.36	47.19	37.2	44.24	42.91	66.64	24.65	19.19	165.27	20.39	36.37	0.15
Ppp1cc	49.51	125.2	113.73	171.53	199.13	53.92	100.86	39.47	89.17	30	64.66	100.23	82.71	130.21	61.42	103.44	57.77	68.48	99.59	71.69	80.37	89.11	162.37	164.7	150.7	92.28	141.24	165.59	147.36	151.14	134.96	137.6	148.9	157.47	149.33	120.27	127.72	120.5	42.26	15.76	102.22	67.64	75.22	0.27
Ppp1r10	2.54	13.2	20.4	30.42	12.6	4.19	8.77	20.36	16.7	11.19	4.27	23.41	9.87	37.48	3.16	17.27	7.37	4.25	12.62	5.55	11.27	4.62	24.05	27.89	18.64	18.04	17.27	16.81	21.2	29.06	18.86	16.07	18.92	15.87	17.89	22.6	18.91	19.13	9.99	0.03	0.02	9.46	10.15	0.29
Ppp1r11	191.11	259.48	122.29	223.3	185.02	285.25	220.99	294.18	214.62	199.23	180.06	136.26	125.09	154.64	171.78	152.69	147.31	239.75	196.66	112.9	184.71	266.92	64.9	56.97	104.73	120.29	98.74	115.82	81.15	52.69	45.66	56.59	59.04	94.01	59.93	66.09	54.2	67.23	186.85	121.4	208.82	78.46	83.18	3.18
Ppp1r12a	26.03	13.67	11.01	18.83	12.52	16.72	18.19	33.3	29.86	10.14	11.76	49.24	22.07	66.91	18.29	16.15	34.86	40.02	12.72	68.36	27.25	13.36	53.67	60.37	26.78	22.28	25.32	17.92	70.94	73.76	21.85	25.04	28.88	32.8	33.99	28.2	21.46	31.95	0.53	2.11	6.47	4.17	11.34	0.18
Ppp1r12b	0.01	0.01	5.06	0.02	6.46	0.28	0.01	0.01	0.01	0.01	0.15	4.4	0.1	15.08	0.01	3.41	3.24	0.01	0.01	11.34	0.6	0.01	2.81	3.07	0.76	0.02	1.37	0.03	4.03	4.55	1.36	1.22	0.84	2.03	1.04	0.99	0.9	1.65	0.02	0.02	0.01	0.01	0.02	0.2
Ppp1r12c	61.67	81.99	76.91	78.42	105.3	101.72	134.12	84.26	128.19	65.17	93.4	111.62	47.74	179.9	47.92	43.53	68.41	22.37	42.33	150.23	53.54	41.07	108.54	94.91	215.96	197.65	171.09	202.57	101.23	83.57	73.85	80.63	91.36	111.1	87.77	76.88	84.47	88.01	25.08	15	26.59	14.95	23.96	167.9
Ppp1r13b	19.97	33.4	13.13	29.36	19.85	7.54	28.35	46.34	42.22	17.21	14.14	52.08	16.54	29.67	11.78	15.86	32.27	10.51	11.92	14.54	22.14	14.2	75.38	44.87	76.81	87.21	59.39	79.35	88.74	64.33	36.03	38.92	38.59	53.92	52.91	38.08	24.12	33.85	0.05	40.27	0.01	2.03	3.14	471.17
Ppp1r13l	0.01	0.01	4.18	1.12	1.29	3.2	3.07	0.01	0.52	1.04	5.41	5.06	1.93	0.25	0.01	1.95	3.66	0.01	0.28	3.41	2.62	2.51	8.37	6.8	3.34	1.84	3.29	4.24	12.98	10.41	4.83	4.84	3.69	1.07	5.45	4.11	3.45	4.37	0.02	0.02	0.01	1.46	1.75	0.2
Ppp1r14a	47.95	115.56	144.15	75.17	24.82	165.77	65.19	163.67	65.53	97.79	39.04	23.92	23.88	20.5	28.46	9.64	10.75	0.12	57.38	17.53	20.95	35.75	21.68	53.39	27.43	38.09	30.3	10.71	10.13	55.5	34.32	47.92	26.49	25.15	22.88	52.79	73.69	101.7	47.71	0.16	111.76	35.89	22.75	1.85
Ppp1r14b	347.73	155.86	223.89	266.14	194.89	229.26	119.73	121	122.47	359.42	237.43	469.75	546.92	575.29	389.82	438.37	608.45	391.25	412.73	599.54	431.03	360.17	136.81	140.52	85.16	127.17	120.69	99.21	139.21	133.48	148.15	187.28	148.64	115.69	116.14	156.21	162.56	154.53	348.6	549.02	343.85	791.33	988.87	764.63
Ppp1r14c	0.01	0.02	0.02	0.02	0.01	0.01	0.01	0.02	0.01	0.01	0.02	0.03	0.02	0.03	0.01	0.02	0.02	0.02	0.02	0.02	0.01	0.01	0.27	0.4	0.14	0.02	0.02	0.04	0.02	0.1	0.31	0.02	0.07	0.03	0.03	0.1	0.08	0.86	0.02	0.02	0.02	0.01	0.02	0.25
Ppp1r14d	0.07	0.09	0.09	0.09	0.07	0.06	0.07	0.09	0.07	0.06	0.08	0.17	0.09	0.15	0.05	0.08	0.08	0.07	0.09	0.07	0.06	0.06	0.06	0.05	0.1	0.08	0.09	0.15	0.06	0.05	0.08	0.07	0.07	0.11	0.1	0.08	0.07	0.08	0.1	0.09	0.08	0.05	0.11	1.11
Ppp1r15a	55.35	136.31	54.16	117.76	147.15	117.29	228.93	133.48	108.46	85.87	68.56	95.47	70.63	39.16	83.82	61.6	27.8	34.03	69.71	47.95	71.31	72.73	138.79	54.07	135.8	110.59	107.6	128.2	107.79	85.49	48.08	46.83	47.1	78.65	71.29	59.83	55.2	52.63	114.17	21.56	119.78	13.92	15.6	22.25
Ppp1r15b	16.84	7.02	10.06	18.08	27.23	12.77	10.02	9.37	25.2	14.79	12.89	20.96	17.56	22.92	5.06	10.24	5.97	1.9	14.12	7.85	11.99	11.68	35.53	48.72	30.73	32.29	27.77	35.85	40.9	41.08	23.46	24.26	29.12	28.09	27.25	23.46	23.26	23.48	0.48	0.01	0.01	3.57	1.95	0.11
Ppp1r16a	8.7	11.2	4.34	16.93	19.8	9.15	20.35	9.01	10.46	30.66	11.94	28.59	15.69	39.47	14.38	9.72	25.18	2.53	12.4	20.35	24.72	11.2	18.87	21.27	23.26	18.48	20.5	21.09	25.63	21.61	14.14	18.69	17.95	26.89	16.44	18.5	17.63	14.11	0.02	0.02	37.4	6.85	11.74	0.24
Ppp1r16b	13.04	9.49	21.78	22.52	15.5	6.89	22.02	4.82	14.91	8.9	7.38	9.66	8.35	13.97	10.22	10.24	4.9	1.1	7.4	3.11	6.93	13.2	19.12	15.03	42.52	22.39	22.74	46.39	23.88	15.56	7.85	8.06	9.35	22.99	20.97	10.78	5.38	9.04	1.48	3.72	15	1.45	6.57	0.19
Ppp1r1a	4.57	0.04	5.01	0.04	1.76	0.03	0.06	0.04	0.03	0.03	0.04	1.14	0.04	2.85	6.11	1.57	1.19	0.03	0.04	0.03	0.37	0.03	0.45	4.11	0.06	24.93	7.34	5.97	0.03	3.34	2.98	3.23	1.42	0.06	0.05	4.58	2.54	8.86	31.6	0.04	0.04	25.46	11.37	0.54
Ppp1r1b	0.02	0.03	0.03	5.83	0.02	0.02	0.02	0.03	0.02	0.02	0.03	0.06	0.03	0.05	0.02	0.27	0.03	0.02	0.03	0.02	0.17	0.02	0.02	0.02	1.15	0.74	0.38	0.06	0.76	0.02	0.03	0.75	0.08	0.05	0.37	0.03	0.15	0.21	0.04	0.03	0.03	0.02	0.39	0.4
Ppp1r1c	0.01	0.02	0.02	0.02	0.01	0.01	0.01	0.02	0.01	0.01	0.02	0.03	0.02	0.03	0.01	0.02	0.02	0.01	1.27	0.01	0.01	0.01	0.39	0.01	0.03	0.02	0.02	0.04	0.02	0.01	0.02	0.02	0.02	0.03	0.18	0.02	0.02	0.02	0.02	0.02	0.02	0.01	0.02	0.24
Ppp1r2	38.61	33.23	40.74	45.91	34.4	23.83	40.72	74.5	59.79	40.69	56.08	36.35	50.6	23.12	29.16	48.63	21.21	12.86	48.8	33.15	42.84	32.05	43.87	46.24	61.78	41.66	51.85	64.74	55.83	47.04	30.2	30.22	33.2	37.21	37.86	30.13	28.29	35.63	17.43	68.81	12.3	11.47	31.33	0.15
Ppp1r3a	0	0.01	0.01	0.01	0	0	0	0.01	0	0	0.01	0.01	0.01	0.01	0	0.01	0.01	0.01	0.01	0.01	0	0	0.01	0.01	0.01	0.01	0.01	0.01	0.01	0	0.01	0.01	0.01	0.01	0.01	0.01	0.01	0.01	0.01	0.01	0.01	0	0.01	0.08
Ppp1r3b	0.01	0.01	11.38	21.11	1.85	0.01	0.01	0.01	0.01	0.01	0.01	1.68	1.13	6.81	0.58	3	0.31	0.01	2.12	0.02	1.31	0.01	5.08	5.47	2.09	3.36	1.6	0.29	0.42	5.3	2.61	3.03	3.45	1.64	1.16	3.16	4.04	2.55	0.01	0.01	0.01	0.01	0.47	0.15
Ppp1r3c	0.01	0.02	0.02	0.02	0.01	0.01	0.01	0.02	0.01	0.01	0.01	2.06	0.02	0.03	0.01	0.02	0.02	0.07	0.49	2.43	0.01	0.01	2.06	1.51	0.65	0.81	2.7	1	5.61	1.38	0.85	1.67	0.63	0.03	5.64	1.12	0.24	4.18	0.02	0.02	0.02	0.01	3.88	0.24
Ppp1r3d	4.17	13.41	1.26	0.94	0.01	0.56	5.03	3.19	0.24	2.83	0.01	3.36	2.11	2.24	6.47	1.85	1.36	22.36	2.93	0.45	6.41	0.01	6.78	7.05	5.93	4.03	6.05	4	7.1	6.6	4.12	6.26	4.99	3.37	8.03	4.49	4.69	7.73	0.02	0.01	0.01	1.85	0.2	0.19
Ppp1r3e	1.48	0.03	0.03	0.03	3.35	0.02	0.02	0.03	0.02	0.02	0.02	1.72	1.37	0.05	0.16	1.52	0.1	8.29	0.03	5.08	0.04	0.32	9.42	6.26	7.62	5.42	6.66	4.71	12.32	9.06	2.49	3.22	4.2	2.46	4.35	4.31	2.06	3.09	0.03	0.03	0.02	0.01	0.03	0.35
Ppp1r3f	0.22	0.01	0.01	0.85	1.86	0.03	5.18	0.01	0.01	0.01	0.01	2.4	0.54	0.86	0.01	0.24	1.5	0.01	0.89	1.07	0.78	0.01	2.83	2.43	1.02	0.02	1.03	0.28	1.15	1.95	1.88	1.97	1.96	0.41	0.93	1.67	1.87	1.5	0.02	0.01	0.01	0.01	0.47	0.19
Ppp1r3g	0.02	0.02	0.02	0.02	0.02	0.01	0.02	0.02	0.02	0.01	0.02	0.04	0.02	0.04	0.01	0.02	0.02	0.02	0.02	0.02	0.01	0.01	0.02	0.02	0.03	0.03	0.03	0.04	0.02	0.02	0.02	0.02	0.02	0.03	0.03	0.16	0.02	0.03	0.02	0.02	0.02	0.01	0.03	0.28
Ppp1r7	35.11	22.28	9	6.05	16.68	12.8	26.31	13.41	8.4	16.68	22.28	11.49	5.32	16.13	16.93	16.63	10.72	5.22	12.88	3.21	16.31	13.59	24.33	22.59	22.91	23.81	27.61	26.23	30.27	24.23	19.06	18.03	21.41	14.92	21.15	19.19	19.23	22.7	54.2	4.33	0.01	8.07	6.29	0.17
Ppp1r8	34	21.92	22.66	35.06	21.81	22.11	17.66	14.57	53.98	7.17	19.87	30.26	13.32	37.7	20.52	21.47	28.09	11.24	24.94	9.27	24.9	21.09	32.38	33.74	33.77	28.14	31.77	27.29	37.81	31.46	24.94	29.67	31.73	18.53	30.79	28.69	25.32	27.84	4.97	0.69	0.02	2.83	39.8	0.32
Ppp1r9a	0	0	0	0	0	0	0	0	0	0	0.41	0.94	0.24	0.01	0	0	0.43	0	0	1.24	0.61	0	1.46	0.95	0.28	0.63	0.35	0.16	1.34	2.64	0.69	0.52	0.66	0.01	1.15	0.6	0.57	0.54	0.01	0	0	0.01	0.01	0.06
Ppp1r9b	24.16	21.42	23.83	20.66	31.8	26.49	15.01	26.28	12.84	21.63	25.19	42.93	44.99	59.7	31.31	36.24	32.2	40.24	25.91	31.1	23.7	30.61	125.6	115.33	145.44	103.86	86.6	128.44	132.32	117.39	67.23	74.61	82.91	105.13	118.02	71.89	73.37	77.16	3.24	7.64	5.88	18.5	19.74	0.14
Ppp2ca	78.58	158.32	138.49	199.86	158.11	107	205.48	157.36	170.85	117.57	116.57	109.93	79.16	97.4	71.52	116.22	84.81	50.66	138.24	56.52	138.98	99.27	196.83	227.45	176.98	151.4	173.44	190.13	199.42	212.06	163.96	168.99	188.53	153.18	149.39	161.39	150.6	172.27	113.71	105.84	280.3	37.53	65.85	161.93
Ppp2cb	108.09	137.49	86.13	81.72	112.01	87.81	129.3	100.13	115.84	61.25	148.5	65.96	46.6	76.95	59.42	63.71	68.91	58.11	84.16	52.15	83.52	88	97.89	93.16	134.42	101.34	94.05	110.59	94.99	99.68	79.34	93.06	82.24	113.65	95.16	79.56	79.54	90.6	41.36	70.06	130.54	52.74	54.09	0.36
Ppp2r1a	75.85	156.26	95.38	131.16	104.36	89.47	217.68	150	183.84	56.64	53.54	77.27	55.09	72.01	66.17	93.87	48.16	30.86	91.06	51.46	105.16	99.85	230.68	215.9	199.37	196.27	197.91	206.11	231.14	205.7	210.01	232.29	219.85	203.05	206.2	232.87	228.54	230.92	30.47	76.9	45.57	42.73	85.25	0.28
Ppp2r1b	9.82	16.95	3.5	1.61	15.65	3.45	20.89	32.05	12.14	0.31	10.02	16.59	12.44	13.38	5.28	10.39	8.95	15.93	21.14	11.44	13.64	6.45	31.49	34.27	19.9	19.24	19.57	13.49	44.46	34.94	24.08	25.85	27.14	25.73	22.35	27.77	23.82	24.86	0.03	18.07	27.9	12.44	2.18	0.34
Ppp2r2a	39.08	27.68	42.16	63.03	48.91	9.48	27.9	66.52	53.87	41.41	23.22	60.34	43.23	33.97	29.31	43.92	33.49	11.37	49.19	28.69	38.61	28.42	72.63	69.11	50.41	56.3	56.88	60.13	86.96	73.29	51.68	49.58	50.88	51.89	65.13	53.7	50.18	57.09	0.02	0.41	20.75	24.17	28.71	9.12
Ppp2r2b	0.04	0.05	0.05	0.05	0.04	0.03	0.04	0.76	0.04	0.03	1.4	0.09	0.05	0.08	0.03	0.04	0.05	8.25	0.05	0.04	0.03	3.69	0.46	0.04	0.39	1.11	1.69	0.1	0.23	0.04	0.05	0.05	0.05	0.08	0.55	0.05	0.1	0.06	0.06	0.05	0.04	0.03	0.06	0.65
Ppp2r2c	0.01	0.01	0.01	0.01	0.01	0.01	0.01	0.01	0.01	0.01	0.01	0.02	0.01	0.02	0.01	0.01	0.01	0.01	0.01	0.01	0.01	0.01	0.01	0.01	0.02	0.01	0.2	0.03	0.42	0.11	0.01	0.01	0.01	0.02	0.02	0.08	0.01	0.01	0.01	0.01	0.01	0.01	0.01	0.15
Ppp2r2d	63.6	65.53	39.38	30.09	57.85	49.04	36.04	57.38	43.27	21.71	37.29	43.64	44.09	68.28	16.31	41.36	40.85	4.5	31.99	38.44	35.97	41.23	37.41	42.76	61.18	58.64	60.84	45.67	47.25	35.94	33.03	30.1	33.68	33.96	57.24	29.43	30.56	34.59	20.07	67.75	0.02	0.44	44.29	0.32
Ppp2r3a	3.93	8.56	0.11	0.1	4.22	0.19	9.31	5.96	6.75	3.06	1.37	9.64	6.54	10.53	6.13	9.39	2.78	1.32	6.7	5.42	3.56	1.45	27.92	11.51	9.25	9.76	12.28	19.07	30.86	15.86	8.45	9.89	8.02	17.92	15.17	8.95	5.11	9.29	2.74	16.61	0.03	3.27	17.24	0.21
Ppp2r3c	12.29	9.19	0.14	9.51	13.58	19.63	19.11	8.2	32.49	0.92	9.28	22.13	2.68	16.88	4.14	10.65	10.62	0.13	13.96	1.02	15.88	17.57	28.81	23.19	31.15	18.92	20.37	28.01	18.48	22.04	26.86	21.28	22.14	8.04	22.51	15.12	18.82	20.59	0.02	54.25	0.02	2.36	0.5	21.31
Ppp2r4	67.74	113.85	45.83	41.85	62.56	81.29	103.3	99.01	80.42	100.84	57.21	81.72	37.36	89.29	71.18	65.48	70.92	23.29	86.93	48.45	97.57	61.06	95.94	103.63	79.59	95.98	84.58	90.07	105.12	100.39	88.1	99.82	97.46	91.23	77.67	87.51	89.22	89.38	2.92	26.53	0.36	26.05	43.86	0.25
Ppp2r5a	43.72	69.6	74.52	115.1	60.78	38.27	42.8	41.35	89.53	42.09	67.22	41.69	33.04	94.23	41.42	62.15	25.43	19.92	41.79	47.02	56.82	55.67	68.13	68.74	97.96	110.99	92.56	123.82	96.64	75.23	50.89	48.87	55.45	65.64	78.33	50.21	43.31	59.72	69.86	34.37	77.79	34.22	52.44	1.22
Ppp2r5b	18.63	18.86	0.04	55.25	29.58	30.93	78.7	83.26	29.42	32.52	44.44	27.13	1.23	41.22	13.18	16.67	1.52	0.01	14.07	13.88	12.66	21.21	33.27	32.77	65.65	60.16	46.28	61.09	34.42	27.99	19.93	20.74	21.77	32.54	23.77	22.76	25.51	21.73	17.96	0.02	17.09	9.71	8.9	0.23
Ppp2r5c	39.87	40.92	78.15	65.88	42.62	24.61	19.95	23.75	22.14	25.27	25.24	52.25	64.52	106.1	35.9	63.98	44.86	4.87	48.66	37.23	47.09	36.41	98.04	90.68	62.5	69.85	65.35	75.19	102.12	101.67	71.22	75.71	79.2	73.74	68.2	70.28	68.82	77.15	74.69	1.21	35.81	33.59	36.19	69.65
Ppp2r5d	16.03	9.68	29.01	29.3	30.84	10.22	9.03	41.87	23.42	36.73	34.6	29.33	15.76	12.12	12.7	14.91	18.16	29.15	13.61	8.45	25.7	22.46	51.82	53.75	58.99	51.73	51.92	56.43	57.06	52.66	33.2	45.72	46.76	54.88	53.77	41.95	38.58	46.03	0.02	15.81	103.28	0.24	17.89	0.21
Ppp2r5e	4.22	14.4	11.49	14.53	10.87	5.15	7.14	8.78	3.9	0.88	4.1	11.49	11.99	5.39	2.81	10.56	2.92	9.64	6.18	4.87	10.47	3.93	28.03	30.35	20.2	18.83	19.83	18.58	32.49	28.59	15.17	15.7	17.57	23.82	16.34	18.62	12.39	12.7	18.84	0.01	0.01	4.17	3.18	0.13
Ppp3ca	85.88	92.98	45.23	95.77	95.5	89.6	134.02	124.08	126.33	101.98	105.38	108.26	60.61	52.17	68.17	84.84	72.28	33.98	101.69	62.7	101.4	178.42	266.14	121.05	191.47	190.84	177.69	222.73	406.83	158.51	94.44	80.26	101.21	162.51	214.69	90.53	73.15	129.08	114.68	101.07	37.34	34.61	23.63	4.11
Ppp3cb	12.18	0.56	0.99	18.96	4.02	3.7	10.36	5.37	7.54	1.29	5.5	25.08	14.98	18.21	8.94	17.95	15.76	20.35	10.79	8.24	10.87	4.16	27.75	27.74	17.64	12.5	14.66	17.27	25.18	28.15	18.44	17.06	19.36	26.04	18.53	18.26	16.35	19.72	0.01	0.16	0.01	3.96	11.35	0.16
Ppp3cc	1.4	17.6	1.4	4.32	15.7	6.91	7.76	5	6.18	0.02	8.02	17.64	4.78	17.89	0.69	0.8	11.85	0.02	4.81	14.33	16.73	2.37	11.02	11.82	9.99	11.93	16.02	13.58	12.64	7.62	9.97	11.76	13.59	12.85	9.77	10.92	10.86	13.66	0.03	3.05	0.02	1.7	0.07	0.34
Ppp3r1	22.89	38.65	44.08	48.27	91.68	58.33	58.34	61.49	72.78	35.07	74.05	81.66	55.58	60.35	31.37	98.83	24.21	2.74	59.16	12.54	56.92	67.38	68.87	81.12	55.7	42.31	49.77	63.01	68.45	75.88	58.12	47.14	62.05	82.1	59.72	44.8	46.82	63.51	10.34	14.41	8.16	30.73	11.98	0.22
Ppp3r2	0.01	0.01	0.02	0.02	0.01	0.01	0.01	0.02	0.01	0.01	0.01	0.03	0.02	0.03	0.01	0.01	0.01	0.01	0.01	0.01	0.01	0.01	0.01	0.01	0.02	0.02	0.02	2.74	0.01	0.01	0.02	0.02	0.02	0.03	0.02	0.02	0.02	0.02	0.02	0.02	0.01	0.01	0.02	0.21
Ppp4c	227.94	223.62	210.14	322.88	231.77	296.85	204.92	269.05	253.28	288.21	225.04	327.13	272.03	295.99	243.16	345.76	263.82	247.7	318.13	148.51	289.34	289.55	137.46	154.58	101.35	121.65	119.73	156.1	108.67	123.32	156.08	171.46	168.8	129.36	134.86	149.05	148.03	131.87	144.69	152.91	231.68	136.6	69	187.36
Ppp4r1	9.5	18.65	2.58	1.85	19.27	10.28	0.02	4.92	0.87	11.29	21.05	17.92	11.46	25.54	8.08	12.66	8.08	15.83	16.99	28	9.96	12.55	46.9	45.44	31.82	29	25.33	30.69	51.66	51.18	28.2	33.39	35.39	25.52	30.71	32.76	28.74	31.74	1.87	0.02	1.79	16.44	8.02	0.32
Ppp4r1l-ps	1.24	3.29	7.59	1.17	1.38	2.99	2.96	0.2	1.36	2.88	5.21	4.91	2.31	5.13	0.38	1.91	4.07	4.05	1.05	2.59	2.61	1.02	9.59	4.14	7.11	7.09	6.18	4.5	9.59	5.04	3.6	2.92	3.24	13.95	7.03	3.36	2.91	3.83	0.01	0.01	7.86	0.05	0.93	0.14
Ppp4r2	8.95	23.08	34.06	44.23	17.34	13.59	31.58	28.85	30.42	30.63	22.78	37.71	29.82	25.5	29.45	30.55	25.05	14.75	32.47	29.34	29.64	38.17	76.35	69.16	65.61	46.47	51.86	70.39	101.15	77.87	46.45	43.44	48.74	74.19	56.39	40.49	35.68	42.78	7.82	1.93	1.15	13.34	28.86	26.61
Ppp4r4	0.01	0.01	1.34	0.01	0.01	0.01	0.01	0.7	0.02	0.03	0.01	1.36	0.16	0.02	0.01	0.29	0.01	0.01	0.01	0.12	0.67	0.01	3.44	0.16	1.07	0.02	0.73	1.22	1.21	0.79	0.48	0.87	0.42	2.13	1.08	0.52	0.3	0.63	0.01	0.01	0.01	0.01	0.02	7.03
Ppp5c	17.26	17.96	66.65	45.56	28.93	36.35	15.86	27.56	19.52	23.37	30.63	43.26	21.11	79.98	22.38	27.53	23.51	18.06	17.6	65	28.22	19.23	59.32	52.32	74.28	61.17	58.52	51.56	50.63	54.37	54.64	49.14	55.77	46.1	65.48	47.97	44.62	50.23	0.5	19.2	0.02	21.43	17.54	0.31
Ppp6c	30.09	62.16	17.26	44.73	67.46	18.84	51.7	74.41	44.37	17.52	20.25	34.01	33.44	64.06	39.48	44.69	27.8	0.16	57.2	40.99	45.21	36.82	62.41	73.31	50.04	29.49	54.03	42.22	82.08	72.64	51.66	53.91	53.36	33.35	55.2	45.91	42.2	42.7	4.43	0.03	65.13	51.46	4.83	0.43
Ppp6r1	14.54	45.91	65.41	44.63	78.06	28.98	75.23	63.77	55.38	8.97	39.69	33.91	19.39	59.24	24.5	22.24	23.58	7.32	26.98	26.26	23.85	22.5	95.89	85.35	67.78	77.92	59.68	65.58	91.03	91.93	62.18	72.82	73.98	83.68	71.27	67.42	60.83	58.65	0.01	4.39	1.23	12.05	10.57	19.47
Ppp6r2	0.14	0.04	6.22	1.52	4.92	3.08	0.92	4.42	12.77	2.78	5.24	7.18	2.78	8.63	0.58	0.19	4.24	8.48	3.6	9.51	2.89	1.68	27.01	15.5	17.17	9.56	21.24	22.99	18.19	18.8	8.74	12.26	10.75	18.33	14.9	13.94	10.02	16.26	0.04	0.12	0.03	0.02	0.6	0.49
Ppp6r3	6.27	10.7	14.02	27.68	14.11	7.98	7.65	12.02	20.18	23.91	5.04	27.55	16.16	37.25	12.3	9.45	16.28	3.94	9.73	19.43	15.62	9	68.12	59.72	44.04	39.64	51.95	42.88	77.05	60.78	37.26	38.19	40.28	36.64	43.02	36.57	33.12	34.97	0.16	0.12	12.7	9.51	9.93	0.38
Pppde1	23.71	11.86	33.52	19.26	25.06	13.1	18.43	20.66	27.12	8.01	17.56	27.96	24.24	26.32	23.65	21.92	16.77	21.29	24.24	23.84	21.77	16.66	27	23.75	24.28	16.97	18.73	15.71	33.41	26.74	13.59	14.63	16.6	19.07	20.19	15.52	15.92	15.94	27.86	16.17	1.86	1.77	17.08	0.15
Pppde2	44.34	30.86	52.3	92.35	53.17	31.76	43.07	20.08	9.41	3	43.24	26.26	13.69	72.06	20.01	24.97	13.17	0.07	22.25	6.92	20.54	15.95	33.45	24.01	43.2	37.96	17.36	35.73	28.77	30.3	25.94	24.58	22.6	31.31	26.28	24.97	25.16	27.48	12.51	126.89	28.11	22.24	27.37	0.22
Pprc1	1.76	2.42	0.51	2.3	0.07	1.17	5.82	9.83	1.51	2.95	8.42	11.34	13.94	9.49	4.8	6.61	8.23	0.08	6.74	6.05	5.89	5.26	27.4	28.26	12.37	16.86	6.64	11.5	36.79	36.62	12.6	17.44	18.48	22.74	13.4	19.07	16.16	16.5	8.48	0.01	0.01	1.98	0.53	0.12
Ppt1	26.16	70.89	108.92	83.75	59.28	42.97	99.12	89.75	90.1	66.33	52.98	82.36	59.04	148.92	56.11	101.82	38.8	51.35	50.89	36.16	79.73	42.03	137.16	212.45	115.17	76.08	106	136.9	131.57	145.9	131.84	111.08	176.51	136.74	170.49	144.2	145.5	154.71	71.28	0.39	0.02	66.2	50.27	0.26
Ppt2	24.93	25.51	40.5	42.17	43.45	28.73	35.61	34.45	49.75	31.29	36.05	46.3	39.41	21.33	31.88	33.91	26.44	6.04	27.29	18.57	28.62	28.09	78	68.01	99.98	69.62	71.94	87.81	69.44	67.37	76.4	78.24	83.21	42.72	93.22	75.13	88.67	61.3	4.7	0.79	0.03	23.37	22.28	0.39
Pptc7	18.51	31.87	23.52	45.79	24.88	14.01	11.63	29.01	14.44	16.77	15.34	19.26	22.03	47.83	22.24	24.79	11.43	2.13	15.64	15.21	19	21.59	16.4	15.64	23.26	19.91	18.33	23.33	26.73	17.01	9.82	9.78	11.85	16.77	15.85	9.73	9.43	13.98	5.42	7.82	0.01	10.26	7.81	11.49
Ppwd1	0.8	0.02	4.35	3.73	0.4	2.76	0.33	0.02	0.37	0.01	0.67	4.4	14.82	4.19	1.41	1.85	3.86	0.18	2.48	8.24	3.85	1.74	16.12	16.34	12.09	10.46	9.55	21.55	19.72	10.06	10.33	9.65	8.48	11.99	10.79	9.81	6.47	12.16	0.02	3.61	0.02	9.07	0.98	0.27
Ppy	0.14	0.19	0.2	0.21	0.16	0.13	0.16	0.2	0.16	0.13	0.17	0.39	0.19	0.33	0.11	0.55	0.18	0.15	0.2	0.15	0.14	0.13	0.09	0.09	0.17	0.14	0.15	0.25	0.1	0.09	0.13	0.12	0.11	0.18	0.16	0.12	0.12	0.14	0.21	0.19	0.17	0.1	0.23	2.2
Ppyr1	0.02	0.02	0.03	0.03	0.02	0.02	0.02	0.03	0.02	0.02	0.02	0.05	0.03	0.04	0.01	0.02	0.02	0.02	0.02	0.02	0.02	0.02	0.02	0.02	0.04	1.07	0.03	0.05	0.02	0.08	0.03	0.03	0.02	0.04	0.04	0.03	0.03	0.03	0.03	0.03	0.02	0.01	0.03	0.34
Pqbp1	99.2	212.98	107.62	140.84	150.51	142.87	258.59	184.86	169.47	92.12	172.78	98.97	31.35	57.57	59.66	92.74	48.45	38.85	107	78.25	108.73	147.69	86.05	73.71	141.76	77.67	108.47	133.73	83.61	64.46	63.11	80.43	86.33	118.43	97.07	70.97	77.72	103.17	0.06	0.05	31.13	23.62	53.01	15.16
Pqlc1	131.84	147.01	75.93	141.25	153.17	134.93	68.74	121.87	159.48	183.13	168.63	82.87	56.67	68.01	113.16	109.96	35.18	32.55	71.39	42.28	71.4	131.81	68.68	46.03	147.71	108.23	128.91	143.77	65.16	35.75	34.73	30.09	49.37	86.84	93.88	33.89	48.06	58.32	133.14	46.13	109.39	19.34	43.41	1.71
Pqlc2	0.02	0.02	10.18	7.44	4.71	10.09	0.02	4.95	9.8	4.2	1.23	16.08	26.63	17.7	0.65	14.39	10.71	0.21	10.86	17.42	10.59	7.03	7.89	19.02	5.86	8.48	4.82	2.93	7.01	11.88	18.82	15.08	20.28	3.12	6.97	13.37	25.56	8.12	0.03	0.02	0.02	8.26	8.41	3.17
Pqlc3	17.49	61.71	17.67	43.85	37.19	12.74	25.52	56.04	35.89	24.52	3.57	21.82	34.69	10.21	23.75	26.51	5.27	18	11.74	18.69	20.12	19.81	22.08	61.27	80.32	67.88	70.93	89.66	50.77	36.5	41.19	30.86	48.93	25.73	56.17	42.04	50.58	41.04	36.15	9.81	20.06	11.62	18.97	19.05
Praf2	150.82	151.09	64.83	93.53	72.48	184.54	153.02	214.89	151.32	104.95	150.74	66.47	35.84	46.09	97.17	50.49	79.08	75.4	99.88	36.81	114.38	105.32	59.14	63.65	74.93	68.71	77.69	119.8	58.99	65.9	52.49	70.55	58.77	34.57	60.63	65.63	61.9	81.16	83.83	0.05	119.69	39.72	1.52	0.59
Pram1	0.03	0.04	0.04	0.04	0.1	0.03	0.03	0.04	0.03	0.03	0.07	2.95	0.04	5.17	0.02	0.39	0.04	0.03	0.45	0.05	0.39	0.03	2.5	8.17	1.39	0.05	0.77	0.09	4.08	5.01	5.07	3.61	8.52	0.07	1.6	4.45	4.38	4.9	0.05	0.04	0.04	0.02	0.06	0.57
Prame	0.02	0.02	0.02	0.02	0.02	0.01	0.02	0.02	0.02	0.01	0.02	0.04	0.02	0.04	0.01	0.02	0.02	0.02	0.02	0.02	0.01	0.01	0.02	0.02	0.03	0.03	0.03	0.05	0.02	0.02	0.02	0.02	0.02	0.03	0.03	0.02	0.02	0.03	0.03	0.02	0.02	0.01	0.03	0.28
Pramef12	0.01	0.02	0.02	0.02	0.02	0.01	0.01	0.02	0.01	0.01	0.02	0.04	0.02	0.03	0.01	0.02	0.02	0.02	0.02	0.02	0.01	0.01	0.02	0.02	0.03	0.02	0.03	0.04	0.02	0.65	0.07	0.02	0.15	0.03	0.03	0.02	0.02	0.02	0.02	0.02	0.02	0.01	0.03	0.26
Pramef17	0.02	0.03	0.03	0.03	0.02	0.02	0.02	0.03	0.02	0.02	0.02	0.05	0.03	0.05	0.02	0.03	0.03	0.02	0.03	0.02	0.02	0.02	0.02	0.02	0.04	0.03	0.04	0.06	0.02	0.02	0.03	0.03	0.03	0.04	0.04	0.03	0.03	0.03	0.03	0.03	0.03	0.02	0.04	0.38
Pramef6	0.03	0.03	0.04	0.04	0.03	0.02	0.03	0.03	0.03	0.02	0.03	0.06	0.03	0.06	0.02	0.03	0.03	0.03	0.03	0.03	0.02	0.02	0.03	0.03	0.05	0.04	0.04	0.07	0.03	0.02	0.04	0.04	0.03	0.05	0.05	0.04	0.03	0.04	0.04	0.04	0.03	0.02	0.05	0.46
Pramef8	2.62	0.01	0.17	1.37	3.4	0.68	17.05	9.95	8.14	0.05	0.01	6.8	10.95	12.9	2.96	3.54	2.48	0.14	4.33	3.33	6.37	6.14	12.66	11.15	12.28	13.96	8.04	13.23	8.84	9.87	9.27	8.6	10.47	17.49	11.89	8.14	7.65	9.38	0.01	0.47	0.01	2.09	0.6	0.16
Pramel1	0.01	0.02	0.02	0.02	0.02	0.01	0.01	0.02	0.01	0.01	0.02	0.04	0.02	0.03	0.01	0.02	0.02	0.02	0.02	0.02	0.01	0.01	0.02	0.02	0.03	0.02	0.03	0.04	0.02	0.01	0.02	0.02	0.02	0.03	0.03	0.02	0.02	0.02	0.02	0.02	0.02	0.01	0.03	0.26
Pramel3	0.01	0.01	0.01	0.01	0.01	0.01	0.01	0.01	0.01	0.01	0.01	0.02	0.01	0.02	0.01	0.01	0.01	0.01	0.01	0.01	0.01	0.01	0.01	0.01	0.02	0.02	0.02	0.03	0.01	0.01	0.01	0.01	0.01	0.02	0.02	0.01	0.01	0.02	0.01	0.01	0.01	0.01	0.02	0.17
Pramel4	0.01	0.02	0.02	0.02	0.02	0.01	0.02	0.02	0.02	0.01	0.02	0.04	0.02	0.03	0.01	0.02	0.02	0.02	0.02	0.02	0.01	0.01	0.02	0.02	0.03	0.02	0.03	0.04	0.02	0.01	0.02	0.02	0.02	0.03	0.03	0.02	0.03	0.02	0.02	0.02	0.02	0.01	0.03	0.27
Pramel5	0.02	0.02	0.02	0.02	0.02	0.02	0.02	0.02	0.02	0.01	0.02	0.04	0.02	0.04	0.01	0.02	0.02	0.02	0.02	0.02	0.02	0.01	0.02	0.02	0.03	0.03	0.03	0.05	0.02	0.02	0.03	0.02	0.02	0.04	0.03	0.02	0.02	0.03	0.03	0.02	0.02	0.01	0.03	0.3
Pramel6	0.02	0.03	0.03	0.03	0.03	0.02	0.03	0.03	0.03	0.02	0.03	0.06	0.03	0.06	0.02	0.03	0.03	0.03	0.03	0.03	0.02	0.02	0.03	0.02	0.05	0.04	0.04	0.07	0.03	0.02	0.04	0.03	0.03	0.05	0.05	0.03	0.03	0.04	0.04	0.03	0.03	0.02	0.04	0.44
Pramel7	0.02	0.03	0.03	0.03	0.02	0.02	0.02	0.03	0.02	0.02	0.02	0.05	0.03	0.04	0.01	0.02	0.02	0.02	0.03	0.02	0.02	0.02	0.02	0.02	0.04	0.03	0.03	0.06	0.02	0.02	0.03	0.03	0.02	0.04	0.04	0.03	0.03	0.03	0.03	0.03	0.02	0.01	0.03	0.35
Prap1	0.09	0.12	0.12	0.13	0.1	0.08	0.1	0.12	0.09	0.08	0.1	0.23	5.42	0.2	0.07	0.11	0.11	0.09	0.12	0.1	0.09	0.08	0.07	0.07	0.12	0.1	0.11	0.18	0.07	0.06	0.1	0.09	0.08	0.14	0.12	0.09	0.09	0.1	0.13	0.12	0.1	0.06	0.15	1.43
Prb1	0.02	0.03	0.03	0.03	0.02	0.02	0.02	0.03	0.02	0.02	0.03	0.06	0.03	0.05	0.02	0.03	0.03	0.03	0.03	0.03	0.02	0.02	0.02	0.02	0.04	0.04	0.04	0.06	0.03	0.02	0.03	0.03	0.03	0.05	0.04	0.03	0.03	0.04	0.04	0.03	0.03	0.02	0.04	0.41
Prc1	3.81	0.01	4.63	6.48	19.02	0.01	0.01	0.01	0.01	0.01	0.01	5.56	5.31	20.58	7.6	5.89	3.07	0.01	16.11	4.34	1.67	0.45	18.52	30.68	2.5	3.62	3.3	9.85	20.45	28.15	10.83	25.13	23.13	14.3	13.66	17.97	17.49	10.74	4.41	0.02	0.01	6.78	0.06	0.21
Prcc	5.52	1.09	12.86	23.13	29.16	12.63	25.86	17.1	15.88	9.09	12.37	15.51	3.52	10.93	23.74	5.05	13	2.35	7.97	22.75	11.34	18.12	36.96	33.18	44.42	39.91	41.75	38.13	43.48	36.32	30.17	34.53	34.07	41.09	41.11	32.2	29.8	40.05	0.03	28.02	0.02	3.98	14.95	0.32
Prcp	13.05	8.14	8.48	33	5.6	31.31	31.31	18.1	37.56	9.41	20.03	50.16	53.19	39.69	36.01	67.38	29.94	5.18	51.39	11.64	52.84	14.19	153.81	124.11	46.44	37.84	48.34	39.59	81.49	116	102.44	105.87	116.86	80.57	68.34	111.02	89.2	80.45	15.97	5.72	9.61	48.35	59.81	0.21
Prdm1	0.01	0.01	0.01	0.01	0.01	0.01	0.01	0.01	0.01	0.01	0.01	2.41	1.57	3.04	1.57	0.73	0.02	0.01	0.01	0.09	0.95	0.01	1.81	8.05	0.4	0.01	0.01	0.02	1.24	3.6	3.9	3.96	5.02	3.89	4.72	3.63	3.67	2.2	0.01	0.01	0.01	1.32	0.01	0.12
Prdm10	1.94	0.01	0.01	0.63	0.01	0.01	0.01	0.01	0.01	0.13	0.01	0.17	0.04	2.48	0.01	0.11	0.09	0.01	0.43	0.01	0.06	0.01	2.45	5.2	4.72	0.6	2.72	2.09	4.24	4.43	0.81	1.55	1.84	0.02	0.63	1.39	0.7	0.66	0.02	0.01	0.01	0.06	0.02	0.18
Prdm11	0.02	0.03	0.03	0.03	0.02	0.02	2.02	9.77	0.85	8.3	0.02	1.51	0.03	0.04	0.01	0.26	10.27	0.02	0.36	0.02	0.35	0.02	3.05	2.1	0.64	0.03	0.57	2.22	7.5	3.66	1.5	1.19	1.09	0.04	2.58	1.38	0.64	0.98	0.03	0.03	0.02	0.01	0.03	0.35
Prdm12	0.01	0.02	0.02	0.02	0.02	0.01	0.01	0.02	0.01	0.01	0.02	0.04	0.02	0.03	0.01	0.02	0.02	0.02	0.02	0.02	0.01	0.01	0.02	0.02	0.03	0.02	0.03	0.04	0.02	0.01	0.02	0.02	0.02	0.03	0.03	0.02	0.02	0.02	0.02	0.02	0.02	0.01	0.03	0.26
Prdm13	0.01	0.01	0.01	0.02	0.01	0.01	0.01	0.01	0.01	0.01	0.01	0.03	0.01	0.02	0.01	0.01	0.01	0.01	0.01	0.01	0.01	0.01	0.01	0.01	0.02	0.02	0.02	0.03	0.01	0.01	0.02	0.02	0.01	0.02	0.02	0.02	0.06	0.02	0.02	0.02	0.01	0.01	0.02	0.2
Prdm14	0.01	0.02	0.02	0.02	0.01	5.71	0.01	0.02	0.01	0.01	0.02	0.03	0.02	0.03	0.01	0.02	0.02	0.01	0.02	0.01	0.01	0.01	0.01	0.01	0.03	0.02	0.02	0.04	0.02	0.01	0.02	0.02	0.02	0.03	0.03	0.02	0.02	0.02	0.02	0.02	0.02	0.01	0.02	0.24
Prdm15	1.26	2.08	1.83	0.48	0.07	1.44	0.01	0.01	0.01	0.03	0.01	3.08	2.96	9.42	1.27	2.04	4.13	2.93	0.79	2.26	0.29	0.02	5.66	6.29	4.04	3.5	4.62	2.1	7.65	8.69	3.47	4.48	3.91	5.49	2.49	4.07	2.89	2.07	0.01	2.99	0.01	0.01	0.25	0.09
Prdm16	9.47	2.15	3.87	5.64	4.79	6.36	6.02	1.15	12.19	6.2	2.57	9.15	1.94	7.7	9.95	6.25	4	20.86	5.24	8.33	5.46	5.43	21.48	12.56	14.36	14.16	16.52	18.43	25.59	12.68	5.01	4.93	4.8	10.8	13.9	5.14	5.51	7.51	14.69	0.01	0.01	1.11	1.82	0.14
Prdm2	4.17	1.06	2.33	10.4	6.19	2.01	2.39	3.05	1.57	3.2	1.37	10.86	9.55	20.28	1.42	4.07	5.76	8.31	1.57	4.52	2.17	1.78	28.97	27.96	23.09	19.53	18.9	20.16	37.1	32.4	11	13.24	14.31	8.77	19.51	12.8	11.98	12.74	1.67	2.49	6.41	0.58	2.59	0.08
Prdm4	3	17.62	10.78	7.02	6.54	3.86	11.71	3.71	3.78	2.13	0.51	11.65	12.8	6.02	6.67	5.58	10.31	15.6	5.83	14.94	9.65	7.6	22.16	19.22	17.06	20.84	13.53	21.46	28.14	25.2	17.05	14.19	15.89	15.53	21.73	16.97	15.32	16.2	0.01	0.01	3.94	0.95	6.21	0.16
Prdm5	8.68	0.02	0.02	0.3	7.89	7.7	0.02	8.52	8.16	0.76	0.85	8.32	0.02	2.5	7.36	2.46	4.21	2.51	0.89	6.16	5.98	2.16	15.01	7.9	11.11	8.96	4.82	8.66	16.13	12.88	8.01	8.89	7.8	11.32	3.17	9.64	7.05	11.42	2.71	0.02	4.48	0.01	5.25	0.3
Prdm6	0.01	0.02	0.02	0.02	0.01	0.01	5.65	0.02	0.01	0.01	0.02	0.03	4.96	0.03	0.01	0.02	0.07	0.01	0.72	0.01	0.01	0.01	2.48	4.3	0.81	0.02	3.62	0.04	0.02	3.78	2.82	3.45	2.04	2.43	0.05	6.27	5.37	10.02	0.02	0.02	0.02	0.01	0.02	0.24
Prdm8	0.01	0.01	0.02	0.02	0.01	0.01	0.01	0.01	0.01	0.01	0.01	0.03	0.01	0.03	0.01	0.01	0.01	0.01	0.01	0.01	0.01	0.01	0.01	0.01	0.02	0.02	0.65	0.03	0.01	0.07	0.03	0.08	0.06	0.02	0.02	0.22	0.02	0.17	0.02	0.02	0.01	0.01	0.02	0.2
Prdm9	2.49	0.01	0.01	0.88	0.31	0.01	0.01	0.01	0.2	0.01	0.01	3.56	0.1	1.12	0.84	1.52	2.93	0.01	0.14	8.42	1.98	0.73	3.89	3.5	4.97	1.25	5.4	5.75	5.08	2.84	1.71	1.74	4.07	2.6	3.26	3.33	2.55	2.54	0.02	0.01	0.01	0.04	7.09	0.18
Prdx1	571.07	888.11	547.77	703.62	762.09	842.37	847.31	932.75	830.51	652.48	632.81	959.31	883.65	485.96	904.43	1064.39	521.29	194.08	1031.39	620.42	1115.23	756.66	518.84	760.6	443.9	480.69	549.03	498.6	429.69	684.89	966.86	786.61	869.96	490.68	457.01	766.31	851.73	805.63	130.22	201.48	486.03	566.71	404.95	314.81
Prdx2	202.95	367.57	358.04	248.88	351.67	309.59	298.52	385.65	285.72	321.39	281.41	447.02	308.5	464.69	277.44	389.23	494.09	258.84	515.78	314.34	497.68	365.88	327.11	297.14	217.04	341	319.27	247.32	236.39	326.98	365.18	471.93	382.56	280.33	235.19	411.74	381.89	346.28	315.98	130.88	228.39	193.99	199.65	625.11
Prdx3	38.25	64.58	47.71	56.54	30.68	33.69	65.06	81.68	79.01	63.49	51.57	47.57	33.86	33.32	38.36	42.72	7.58	17.79	43.64	22.89	66.63	28.81	66	83.36	50.05	121.91	103.32	69.36	40.62	78.44	79.59	79.22	70.32	49.94	68.14	76.11	67.62	74.27	84.65	0.04	0.03	30.54	5.84	0.47
Prdx4	125.8	240.72	98.06	222.89	207.27	362.19	286.19	250.46	256.08	274.5	232.14	156.81	152.48	56.53	216.75	212.88	186.57	195.63	373.6	140.83	271.67	269.18	143.43	168.07	166.39	174.03	221.96	218.76	239.15	137.92	151.24	178.35	165.76	182.62	213.73	177.13	168.05	193.14	158	5.37	6.76	18.69	45.05	1.53
Prdx5	204.83	296.54	210.1	351.41	215.18	471.49	343.69	307.8	233.02	229.04	364.73	338.17	222.57	313.54	349.92	324.25	338.54	143.23	372.59	194.19	351.99	340.02	212.48	236.38	212.51	258.17	273.46	183.72	129.72	203.23	291.29	396.21	288.52	134.14	157.4	321.23	366.76	272.52	117.71	147.59	217.56	397.33	285.48	1.23
Prdx6	58.95	178.38	107.42	89.58	90.47	144.38	154.31	181.1	182.23	117.41	102.77	109.02	63.31	62.37	108.73	103.07	136.48	38.37	180.03	53.43	168.1	161.88	108.88	100.09	116.21	146.83	119.86	113.89	136.07	104.52	114.45	119.03	104.65	126.95	109.78	115.57	107.54	120.67	23.64	99.31	89.97	59.99	117.31	10.96
Preb	14.32	30.91	19.91	37.29	25.47	14.15	21.52	15.75	22.99	13.59	10.76	51.33	20.59	58.56	13.91	18.32	21.92	0.38	16.85	31.29	24.93	17.72	38.83	34.76	43.66	37	36.54	41.23	32.4	33.74	32.54	32.02	37.3	34.63	34.02	32.83	31.39	28.51	0.01	14.26	0.01	4.13	27.07	16.52
Prelid1	379.48	628.18	283.89	563.91	475.53	589.96	530.5	600.46	529.78	663.39	519.02	417.58	471	353.3	510.28	650.03	532.11	237.01	735.73	298.18	555.52	499.28	339.55	373.1	301.27	301.09	290.68	312.41	242.53	345.88	360.09	439.62	405.71	312.68	312.19	397.18	386.17	323.98	401	621.8	454.27	707.28	523.05	0.67
Prelid2	35.86	28.4	5.39	27.28	0.08	34.86	17.13	35.73	22.57	15.17	32.34	21.3	19.04	0.16	27.75	18.43	25.85	0.44	29.79	34.94	34.47	57.39	9.01	0.06	11.73	9.78	16.94	2.3	21.1	7.18	11.94	8.36	10.68	19.96	17.2	3.42	5.14	14.03	0.11	67.64	0.08	7.95	0.12	1.14
Prelp	2.68	3.69	0.73	1.61	6.26	3.55	12.18	6.86	7.79	0.01	0.18	2.07	2.66	4.44	2.67	0.69	0.17	0.15	3.77	2.89	11.3	0.43	25.33	39.19	17.26	16.06	30.53	12.51	12.16	45.45	59.49	39.02	11.79	10.76	15.85	80.24	35.63	63.98	0.08	0.01	1.75	6.79	5.45	0.17
Prep	8.83	17.98	36.48	63.72	33.53	3.99	13.4	8.02	13	2.59	2.88	17.55	4.6	98.62	6.82	12.13	6.9	0.01	11.18	2.53	18.27	11.78	34.55	39.84	22.21	20.25	14.28	21.38	37.56	46	29.54	36.78	35.31	26.61	23.72	31.64	27.51	25.15	0.02	9.21	0.02	4.26	2.7	0.23
Prepl	0.25	3.04	0.54	0.21	1.18	0.08	9.34	0.05	5.15	0.04	0.42	8.83	5.73	0.41	5.07	2.3	2.41	0.05	3.91	6	6.43	3.81	20.25	16.99	11.74	15.33	16.68	17.09	17.16	17.81	10.78	13.16	12.9	8.79	10.69	13.05	13.46	13.89	0.06	0.06	10.82	0.19	2.18	0.73
Prex1	4.75	14.67	9.24	14.43	15.43	4.07	14.38	3.38	2.01	6.07	2.85	19.73	19.7	50.04	11.68	11.69	4.85	1.38	9.55	16.4	11.53	7.27	32.36	60.13	10.89	9.04	5.93	11.34	32.78	45.06	30.7	30.45	49.15	18.78	23.54	30.15	39.5	26.2	0.07	0.01	0.01	1.95	3.37	0.09
Prex2	8.12	2.08	4.01	5.4	1.82	5.61	1.97	1.75	3.5	0.25	0.62	21.36	3.33	5.43	2.05	4.48	7.87	9.37	4.4	6.11	7.63	2.75	18.38	23.48	20.3	24.5	13.91	25.02	41.91	43.68	13.47	13.25	15.27	23.82	15.17	12.54	10.85	14.98	1.32	0.01	0.01	1.58	2.33	1.1
Prf1	0.02	0.02	0.02	0.02	0.02	0.02	0.02	0.02	0.02	0.02	0.02	0.04	0.02	0.04	0.12	2.83	0.02	0.02	0.02	6.46	0.02	0.01	0.98	5.32	0.03	0.03	0.85	0.05	0.02	0.8	2.69	1.96	5.5	0.04	0.57	1.43	0.67	1.17	0.03	0.02	0.02	0.01	0.03	0.32
Prg2	0.06	0.07	0.08	0.08	0.06	0.05	0.06	0.07	0.06	0.05	0.06	0.7	6.18	0.13	6.68	6.27	9.74	0.06	7.54	0.06	3.04	0.05	5.64	0.05	0.09	0.07	0.08	0.13	3	0.05	0.48	1.37	1.51	0.1	3.29	2.51	0.37	0.07	0.09	0.08	0.06	7.38	0.09	0.93
Prg3	0.05	0.06	0.06	0.07	0.05	0.04	0.05	0.06	0.05	0.04	0.05	0.12	0.06	0.11	0.03	0.06	0.06	0.05	0.06	0.05	0.04	0.04	0.04	0.04	0.08	0.06	2.54	0.11	0.05	0.04	0.06	0.06	0.05	0.08	0.08	0.06	0.05	0.06	0.07	0.06	0.05	0.03	0.08	0.79
Prg4	1.68	0.16	0.46	0.61	8.26	0.3	0.31	0.11	2.14	0.31	1.02	2.2	0.6	9.33	0.24	0.54	1.07	0.7	2.24	3.81	1.08	1.5	5.93	1.54	0.46	0.62	4.29	0.31	2.84	0.58	1.59	0.79	0.69	1.74	0.13	0.49	0.89	4.09	8.9	0.68	0.42	0.76	17.87	15.97
Prh1	0.06	0.08	0.08	0.09	0.07	0.06	0.07	0.08	0.06	0.05	0.07	0.15	0.08	0.14	0.05	0.07	0.08	0.06	0.08	0.07	0.06	0.05	0.05	0.05	0.1	0.08	0.08	0.14	0.06	0.05	0.07	0.07	0.06	0.1	0.09	0.07	0.07	0.08	0.09	0.08	0.07	0.04	0.1	1.02
Prhoxnb	0.06	0.08	0.09	0.09	0.07	0.06	0.07	0.08	0.07	0.06	0.07	0.16	0.08	0.14	0.05	0.08	0.08	0.07	0.08	0.07	0.06	0.05	0.05	0.05	0.1	0.08	0.09	0.14	0.06	0.05	0.08	0.07	0.06	0.11	0.1	0.07	0.07	0.08	0.1	0.09	0.07	0.05	0.11	1.06
Prickle1	5.15	4.52	4.19	5.53	2	3.55	0.01	4.85	5.94	0.29	0.01	6.52	3.02	2.94	0.34	1.11	2.81	0.05	1.77	4.25	5.88	0.86	11.55	7.25	20.78	11.42	19	19.8	10.84	13.29	5.18	5.98	3.83	3.95	11.41	7.38	5.98	8.2	0.01	0.01	0.01	0.14	2.23	0.15
Prickle2	1.65	3.03	0.03	0.02	2.09	0.02	2.29	0.6	0.25	0.73	1.39	5.05	0.67	0.22	0.35	2.12	1.73	0.02	3.82	3.14	3.24	0.54	8.91	5.93	7.87	6.57	6.72	11.97	6.22	6.67	2.89	2.43	2.74	3.62	2.88	4.5	3.18	3.35	8.86	0.02	1.35	0.01	0.7	0.3
Prickle3	12.08	5.18	3.1	5.13	7.22	4.87	21.51	10.38	15.68	6.41	4.18	16.42	8.99	21.34	4.76	6.52	21.02	15.42	9.77	15.41	12.75	7.78	52.15	39	74.71	66.3	61.79	82.69	52.27	38.84	42.72	37	43.74	52.46	64.84	40.52	34.78	50.8	10.97	25.07	1.56	2.81	7.22	0.27
Prim1	23.17	21.68	30.87	45.73	50.23	32.17	33.73	3.26	22.24	0.04	16.15	7.84	11.31	52.57	7.04	12.73	5.71	13.77	6.91	29.06	4.24	13.2	17.08	18.92	21.65	29.35	16.53	16.34	19.62	14.24	9.95	14.72	17.71	11.83	21.52	12.62	11.6	19.06	0.04	0.03	0.03	0.02	2.66	10.14
Prim2	7.13	0.02	2.16	20.52	0.02	3.02	10.45	10.62	4.44	15.17	0.02	4.8	8.58	14.2	3.9	6.5	5.16	2.28	3.64	2.89	5.22	0.06	19.89	14.11	14.61	7.33	15.01	13.71	12.02	15.68	10.56	15.49	17.54	13.68	10.93	12.86	15.12	10.79	0.03	0.03	0.02	0.51	0.17	0.34
Prima1	0.05	0.06	0.07	0.07	0.05	0.05	0.05	0.07	0.05	0.04	0.06	0.12	0.06	0.11	0.04	0.06	0.06	0.05	0.06	0.05	0.05	0.04	0.04	0.7	0.9	3.36	0.07	0.12	0.05	0.04	0.06	0.06	0.05	0.09	0.08	0.24	0.06	0.07	0.08	0.07	0.06	0.04	0.08	0.84
Prkaa1	9.57	14.68	12.01	12.96	9.4	7.58	23.51	12.07	11.53	1.07	12.93	12.08	4.17	15.1	3.71	6.53	2.31	0.02	12.39	3.76	14.26	11.47	28.37	29.43	21.15	10.49	18.06	17.62	31.55	29.94	14.88	14.55	16.9	18.23	18.73	16.83	13.21	20.17	15.1	3.16	12.43	3.92	0.84	8.24
Prkaa2	0	0.18	0.76	0.01	0	0.29	0	0.99	0	0	0.94	2.51	0.19	0.01	0.52	0.12	0.06	0	0.49	0.1	0.07	1.48	2.11	2.63	2.96	1.33	1.52	1.57	3.74	2.21	0.79	0.73	1.02	0.01	2.2	0.97	0.81	1.28	0.01	0.01	0	0.13	0.01	0.07
Prkab1	22.13	82.75	38.08	80.66	51.83	64.47	80.65	83.26	14.74	35.48	24	47.49	21.6	40.17	23.79	26.65	12.01	34.5	55.18	48.58	39.6	26.58	68.25	35.01	85.03	57.58	79.8	72.41	44.51	45.23	47.95	41.87	46.02	52.84	45.91	41.55	38.42	52.19	6.16	56.41	15.65	15.15	3.48	0.32
Prkab2	0.88	10.95	11.3	4.44	0.04	2.18	0.19	5.24	16.63	0.01	10.69	8.26	4.94	9.74	1.43	8.22	8.44	0.01	0.68	9.42	5.7	3.31	34.62	31.84	41.53	25.78	25.69	28.95	48.97	32.4	14.53	15.96	15.6	20.88	23.89	17.28	10.65	16.94	0.01	1.14	3.81	2.37	2.02	0.14
Prkaca	20.53	22.04	11.24	27.26	46.76	20.87	87.46	54.48	51.62	38.27	36.97	28.64	15.29	7.79	26.08	33.06	25.06	11.72	29.96	7.73	52.36	44.76	64.54	60.54	81.37	86.16	75.16	72.65	66.4	74.15	56.66	66.57	54.48	55.89	69.8	70.15	58.63	76.94	0.17	30.63	124.17	9.05	3.37	0.28
Prkacb	13.74	25.91	8.42	21.11	33.37	11.88	23.49	19.43	12.82	4.41	8.97	22.69	25.9	26.16	12.98	21.69	8.49	32.64	21.59	5.51	15.38	7.79	49.63	59.11	37.38	26.57	35.99	41.47	57.42	54.73	35.36	32.68	38.51	52.67	35.16	39.15	33.6	41.7	16.78	58.1	7.47	15.46	22.24	51.41
Prkag1	34.61	67.57	37.21	39.85	70.87	75.55	92.65	103.07	90.6	53.15	90.01	83.74	44.45	166.13	64.99	57.14	45.09	58.47	66.51	110.42	77.75	70.1	85.63	79.31	130.65	105.97	137.52	140.26	71.42	85.15	77.88	89.11	86.09	131.01	90.61	81.49	77.93	97.34	18.34	0.03	12.84	16.98	61.95	26.12
Prkag2	8.52	26.99	15.02	9.71	26.46	21.93	19.26	37.65	39.26	4.57	21.97	27.83	13.16	22.42	4.11	11.76	15.47	0.45	23.51	19.17	22.4	10.01	38.89	38.28	66.75	61.04	44.21	41.39	35.45	50.85	36.99	36.2	36.55	22.14	29.9	35.77	28.69	29.42	0.07	0.06	0.05	10.35	10.43	1.82
Prkag3	0.01	0.02	0.02	0.02	0.01	0.01	0.01	0.02	0.01	0.01	0.01	0.03	0.02	0.03	0.01	0.01	0.02	0.01	0.02	0.01	0.01	0.01	0.28	0.07	0.02	0.02	0.02	0.04	0.01	0.01	0.11	0.02	0.02	0.03	0.02	0.11	0.31	0.02	0.02	0.02	0.01	0.01	0.02	0.22
Prkar1a	160.81	190.49	188	237.44	176.55	199.63	255.38	246.92	314	146.79	201.28	232.48	151.68	199.81	168.4	171.44	119.63	53.69	211.41	96.49	203.12	222.48	226.41	232.51	243.73	175.14	209.92	246.64	237.68	228.95	168.88	168.13	168.6	184.51	176.66	179.75	155.33	197.47	121.13	112.63	53.15	52.12	67.49	16.81
Prkar1b	0.01	0.02	0.02	0.2	0.01	0.01	0.01	0.02	0.01	0.01	0.02	6.17	0.02	23.46	7.46	7.67	0.57	0.01	1.76	0.01	3.2	5.67	2.8	8.66	0.03	0.02	0.38	0.04	0.71	5.77	6.06	7.79	7.87	1.25	3.33	12.06	15.91	10.82	0.02	0.02	0.02	16.68	1.06	0.24
Prkar2a	9.19	0.08	15.44	3.29	7.61	2.23	22.27	11.43	15	3.58	24.07	14.12	19.78	10.52	6.27	12.04	8	5.98	9.01	7.09	11.59	8.26	14.79	28.97	21.53	13.51	18.47	25.88	26.63	25.75	13.54	14.66	16.07	15.84	18.45	12.46	13.22	15.93	4.69	0.72	0.01	2.83	8.65	0.15
Prkar2b	0.01	0.98	10.47	16.69	4.14	0.01	0.01	0.01	0.5	0.01	0.01	5.43	0.01	14.58	6.13	2.78	0.24	0.01	3.42	0.08	0.94	0.01	2.18	9.13	0.1	27.39	28.79	1.58	1.89	11.9	3.68	4.96	3.09	2.91	2.03	6.95	6.65	5.57	0.02	25.17	0.01	11.06	1.63	0.18
Prkca	3.36	0.4	2.1	4.49	0.79	0.61	2.4	0.01	3.01	0.2	0.2	3.04	1.9	5.95	0.39	1.74	1.26	0.69	0.78	1.29	1.21	0.45	6.5	6.9	3.04	2.55	2.84	1.32	12.77	7.35	3.99	4.78	4.04	2.55	2.02	3.65	2.67	3.79	5.54	0.01	0	1.75	0.08	0.07
Prkcb	10.8	4.12	38.62	44.55	13.23	0	1.51	0	0	3.93	1.52	12.44	14.6	41.82	8.93	16.89	2.77	2.39	6.17	5.97	3.81	3.66	9.09	18.57	3.74	0.02	1.21	1.13	6.99	12.81	9.88	7.53	12.49	11.52	8.02	7.98	5.93	9.53	0.42	0.18	0	0.53	2.9	0.07
Prkcc	0.01	0.44	0.02	0.02	0.01	0.61	0.01	0.02	0.01	0.44	0.01	1.47	0.02	0.09	1.06	1.1	0.02	0.14	1.03	3.28	0.38	0.01	9.76	4.53	21.78	17.84	8.07	15.6	6.41	3.79	3.25	1.81	3.43	2.38	9.93	2.62	2.08	3.79	0.02	0.02	0.02	0.01	0.3	0.23
Prkcd	13.85	0.22	8.64	65.49	9.1	0.08	15.6	9.77	14.21	1.45	7.6	83.15	139.08	188.04	33.03	54.49	33.22	12.89	62.18	175.17	71.59	8.45	85.51	198.3	31	10.93	24.78	24.59	69.06	138.2	131.53	113.18	165.48	76.83	82.66	123.97	161.08	102.77	0.02	0.02	0.02	39.49	7.29	162.61
Prkcdbp	746.56	1056.08	527.52	642.81	801.7	1208.76	1127.36	1779.07	1234.84	1468.82	1264.89	439.92	533.39	131.85	1173.25	748.11	432.97	240.17	1046.91	284.38	718.83	1720.87	487.86	217.14	444.46	509.27	359.14	422.56	659.18	250.01	257.77	312.59	258.25	638.74	572.23	323.62	234.4	419.96	65.45	354.66	419.92	151.12	72.14	1.43
Prkce	0.87	0.01	0.01	0.15	0.46	1	1.09	0.6	1.08	0.58	1.18	1.96	1.34	0.39	0.68	1.95	0.56	0.87	0.79	1.05	1.54	0.24	4.19	4.03	2.85	1.36	5.86	5.02	3.56	5.45	1.65	1.94	2.36	3.09	2.35	1.97	2	2.73	0.05	5.41	0.01	0.61	0.22	0.1
Prkch	19.28	22.93	39.83	26.69	42.33	59.35	55.16	53.44	51.99	17.97	51.44	79.69	59.42	95.79	35.11	40.22	54.7	30.27	35.03	28.79	53.28	55.46	76.42	49.74	68.2	66.78	48.1	59.28	80.65	61.65	47.29	44.17	55.26	56.59	75.75	48.14	36.66	40.74	0.02	0.82	9.57	4.57	10.09	0.19
Prkci	0.39	8	6.45	6.67	6.7	0.01	17.63	0.84	10.89	0.8	4.3	8.58	6.48	6.94	5.36	3.71	0.48	0.01	1.26	7.81	5.41	1.6	16.1	15.39	13.93	8.73	12.41	14.27	20.54	17.86	9.01	9.59	11.41	13.06	14.23	12.76	7.1	6.98	0.01	0.01	0.04	0.01	11.13	0.14
Prkcq	2.86	0.07	15.9	8.97	29.98	0.01	0.01	0.01	0.01	0.02	0.01	2.19	6.95	20.84	0.01	3.98	0.01	0.01	0.84	1.98	0.96	0.01	0.61	3.81	5.67	0.02	2.02	0.86	1.45	0.98	2.41	1.85	5.81	4.89	1.51	1.88	2	1.17	0.02	0.01	0.01	0.26	11.05	0.19
Prkcsh	50.93	15.72	33.04	37.71	34.22	56.82	67.2	63.11	65.14	58.38	51.2	60.94	34.27	56.52	23.61	31.74	81.71	35.86	51.48	58.98	59.22	37.09	127.49	114.57	119.05	126.18	114.75	130.77	135.34	134.5	104.14	137.04	116.07	105.84	105.13	122.77	133.42	96.87	25.4	33.32	0.02	22.42	42.23	22.19
Prkcz	8.01	0.7	1.13	7.62	20.61	3.78	22.08	11.46	5.67	2.29	2.95	11.09	2.35	14.87	5.6	5.69	4.11	3.95	9.12	10.06	3.74	7.84	10.77	7.17	12.57	9.85	17.15	20.45	8.99	8.97	5.55	6.5	5.94	17.52	11.32	5.39	5.05	5.84	0.22	4.02	0.02	1.82	0.55	0.73
Prkd1	3.35	6.09	0.01	2.86	0.01	6.81	0.01	0.33	0.21	2.99	0.01	5.35	0.08	1.46	0.03	0.04	0.5	2.25	1.27	0.62	0.71	0.23	7.08	4.11	12.9	11.11	11.3	12.77	11.22	7.1	3.58	4.29	3.82	4.88	8.39	4.32	3.09	9.51	0.01	0.01	1.81	3.07	0.02	0.16
Prkd2	25.48	28.01	47.11	64.99	62.68	14.03	32.19	63.79	28.15	21.59	40.06	33.55	28.51	68.4	14.94	33.43	29.56	56.41	23.21	26.74	17.34	25.32	64.58	35.76	75.05	70.55	63.02	84.22	82.18	53.25	23.52	26.5	31.94	67.28	50.07	30.73	19.82	26.66	32.29	51.44	86.76	4.82	10.41	0.17
Prkd3	9.16	0.16	10.04	4.56	12.51	7.25	16.49	17.98	4.58	13.63	12.63	19.88	5.68	15.42	13.91	10.43	7.41	16.1	10.12	3.22	6.62	12.21	45.78	36.85	42.84	36.62	37.9	50.85	61.78	41.9	27.4	23.94	26.77	35.15	40.97	24.42	18.07	29.59	10.91	0.02	16.34	6.52	5.66	0.32
Prkdc	0.38	0.01	2.57	0.87	0.11	0.39	0.01	1.71	0	0	0	5.2	4	4.63	0.09	1.22	1.87	0	0.32	5.18	1.9	0.08	3.38	5.56	1.85	1.94	2.16	3.25	6.38	4.73	2.13	1.91	2.81	0.28	1.4	1.86	1.69	2	0	0	0	0.01	0.02	0.05
Prkg1	0.92	0.03	0.03	0.03	0.02	1.54	0.02	0.03	1.21	0.02	0.04	5.76	0.03	2.11	0.44	1.64	2.09	0.02	5.18	2.19	0.1	0.02	6.04	7.95	2.08	1.07	1.4	2.78	9.97	11.07	0.73	1.32	1.59	2.05	2.17	4.35	2.57	3.53	0.03	0.03	0.02	0.02	0.1	0.38
Prkg2	0.01	0.01	0.19	0.01	0.01	0.01	0.01	0.01	0.01	0.01	0.01	0.02	0.01	0.61	0.01	0.21	0.04	0.01	0.01	0.01	0.01	0.01	0.01	0.29	0.03	0.37	0.36	0.02	0.01	0.07	0.01	0.28	0.18	0.02	0.01	0.28	0.31	0.26	0.01	0.01	0.01	0.26	0.01	0.13
Prkra	18.42	10.39	10.67	33.48	13.41	10.35	32.25	46.43	8.43	22.41	21.02	28.66	25.96	30.27	27.95	27.56	15.08	32.5	21.64	13.45	20.34	43.81	39.41	38.81	27.64	34.24	38.57	40.45	48.98	34.84	35.58	37.18	41.85	27.89	41.37	38.57	38.55	43.16	0.04	0.03	0.03	10.92	28.03	0.43
Prkrip1	30.56	35.96	40.08	45.52	16.79	22.47	33.68	36.73	34.17	71.35	12.24	43.61	18.64	41.95	57.71	32.23	40.18	10.15	26.84	36.28	32.02	21.94	14.07	11.05	22.62	23.32	13.32	17.62	17.71	13.04	13.62	17.04	16.04	10.88	13.26	17.46	15.96	15.63	6.3	8.93	0.03	19.44	23.86	0.4
Prkrir	8.8	6.03	11.87	33.05	11.32	8.31	9.31	26.48	0.85	1.69	4.77	12.31	22.36	26.28	15.75	23.84	13.23	3.22	13.5	22.58	9.9	10.8	51.28	41.39	50.24	31.54	36.39	49.94	48.05	50.08	32.09	33.35	30.27	57.79	38.73	37.1	27.71	29.6	2.94	20.48	0.15	17.64	49.06	0.18
Prkx	8.13	14.84	13.07	25.21	33.37	11.56	41.28	56.64	43.33	26.12	2.1	30.06	9.88	7.46	17.96	37.04	8.39	2.52	24.49	11.5	29.44	27.98	31.17	37.92	32.96	16.72	22.21	23.14	38.63	44.33	18.54	16.94	23.14	33.42	29.08	21.02	16.18	19.99	4.78	0.01	0.01	21.28	18.13	0.19
Prl	0.1	0.13	0.14	0.14	0.11	0.09	0.11	0.13	0.11	0.09	0.12	0.26	0.13	0.23	0.08	0.12	0.13	0.11	0.13	0.11	0.1	0.09	0.09	0.09	0.17	0.14	0.15	0.24	0.1	0.08	0.13	0.12	0.11	0.18	0.16	0.12	0.12	0.14	0.16	0.14	0.12	0.07	0.17	1.72
Prl2a1	0.05	0.07	0.07	0.07	0.06	0.05	0.06	0.07	0.05	0.05	0.06	0.13	0.07	0.12	0.04	0.06	0.07	0.06	0.07	0.06	0.05	0.04	0.05	0.05	0.09	0.07	0.08	0.13	0.05	0.04	0.07	0.06	0.06	0.09	0.08	0.06	0.06	0.07	0.08	0.07	0.06	0.04	0.09	0.89
Prl2b1	0.05	0.07	0.07	0.07	0.06	0.05	0.06	0.07	0.06	0.05	0.06	0.13	0.07	0.12	0.04	0.06	0.07	0.06	0.07	0.06	0.05	0.05	0.05	0.05	0.09	0.07	0.08	0.13	0.05	0.04	0.07	0.06	0.06	0.09	0.08	0.06	0.06	0.07	0.08	0.07	0.06	0.04	0.09	0.9
Prl2c1	0.07	0.09	0.1	0.1	0.08	0.07	0.08	0.1	0.08	0.06	0.08	0.18	0.09	0.16	0.05	0.09	0.09	0.08	0.09	0.08	0.07	0.06	0.06	0.06	0.11	0.09	0.1	0.16	0.06	0.05	0.08	0.08	0.07	0.12	0.1	0.08	0.08	0.09	0.11	0.1	0.08	0.05	0.12	1.19
Prl2c2	0.06	0.08	0.08	0.09	0.07	0.06	0.06	0.08	0.06	0.05	0.07	0.21	0.08	0.14	0.04	0.07	0.11	0.06	0.08	0.07	0.06	0.05	1.96	0.05	0.1	0.08	0.08	0.14	0.41	0.5	0.07	0.17	0.06	0.1	0.09	0.07	0.07	0.08	0.09	0.08	0.07	0.04	0.1	1.01
Prl2c3	0.05	0.07	0.08	0.08	0.06	0.05	0.06	0.07	0.06	0.05	0.06	0.18	0.07	0.12	0.04	0.07	0.07	0.06	0.07	0.06	0.05	0.05	0.07	0.05	0.09	0.07	0.08	0.13	0.28	0.26	0.07	0.15	0.06	0.1	0.09	0.07	0.06	0.07	0.08	0.07	0.06	0.04	0.09	0.92
Prl2c4	0.06	0.07	0.08	0.08	0.06	0.05	0.06	0.07	0.06	0.05	0.06	0.19	0.07	0.13	0.04	0.07	0.1	0.06	0.07	0.06	0.05	0.05	0.07	0.05	0.09	0.07	0.08	0.13	0.28	0.31	0.07	0.15	0.06	0.1	0.09	0.07	0.06	0.07	0.09	0.08	0.07	0.04	0.09	0.94
Prl2c5	0.07	0.1	0.1	0.11	0.08	0.07	0.08	0.1	0.08	0.07	0.08	0.19	0.1	0.17	0.06	0.09	0.09	0.08	0.1	0.08	0.07	0.06	0.06	0.06	0.11	0.09	0.1	0.16	0.06	0.06	0.09	0.08	0.07	0.12	0.11	0.08	0.08	0.09	0.11	0.1	0.09	0.05	0.12	1.22
Prl3a1	0.03	0.04	0.04	0.04	0.03	0.03	0.03	0.04	0.03	0.03	0.04	0.08	0.04	0.07	0.02	0.04	0.04	0.03	0.04	0.03	0.03	0.03	0.03	0.03	0.06	0.05	0.05	0.08	0.03	0.03	0.04	0.04	0.04	0.06	0.05	0.04	0.04	0.05	0.05	0.04	0.04	0.02	0.05	0.54
Prl3b1	0.05	0.06	0.07	0.07	0.05	0.04	0.05	0.06	0.05	0.04	0.05	0.12	0.06	0.11	0.04	0.06	0.06	0.05	0.06	0.05	0.04	0.04	0.04	0.04	0.08	0.06	0.07	0.12	0.05	0.04	0.06	0.06	0.05	0.09	0.08	0.06	0.06	0.07	0.07	0.06	0.06	0.03	0.08	0.81
Prl3c1	0.11	0.15	0.15	0.16	0.12	0.1	0.12	0.15	0.12	0.1	0.13	0.28	0.14	0.25	0.08	0.13	0.14	0.12	0.15	0.12	0.11	0.09	0.1	0.1	0.18	0.15	0.16	0.26	0.11	0.09	0.14	0.13	0.12	0.19	0.17	0.13	0.13	0.15	0.17	0.15	0.13	0.08	0.19	1.88
Prl3d1	0.05	0.07	0.07	0.07	0.06	0.05	0.06	0.07	0.05	0.05	0.06	0.13	0.07	0.12	0.04	0.06	0.07	0.06	0.07	0.06	0.05	0.04	0.05	0.05	0.09	0.07	0.08	0.13	0.05	0.04	0.07	0.06	0.06	0.09	0.08	0.06	0.06	0.07	0.08	0.07	0.06	0.04	0.09	0.89
Prl3d2	0.06	0.08	0.09	0.09	0.07	0.06	0.07	0.08	0.07	0.06	0.07	0.16	0.08	0.14	0.05	0.08	0.08	0.07	0.08	0.07	0.06	0.05	0.05	0.05	0.1	0.08	0.09	0.14	0.06	0.05	0.08	0.07	0.06	0.11	0.09	0.07	0.07	0.08	0.1	0.08	0.07	0.05	0.11	1.04
Prl3d3	0.06	0.08	0.09	0.09	0.07	0.06	0.07	0.08	0.07	0.06	0.07	0.16	0.08	0.14	0.05	0.08	0.08	0.07	0.08	0.07	0.06	0.05	0.05	0.05	0.1	0.08	0.09	0.14	0.06	0.05	0.08	0.07	0.06	0.11	0.09	0.07	0.07	0.08	0.1	0.08	0.07	0.05	0.11	1.04
Prl4a1	0.05	0.07	0.08	0.08	0.06	0.05	0.06	0.07	0.06	0.05	0.06	0.14	0.07	0.12	0.04	0.07	0.07	0.06	0.07	0.06	0.05	0.05	0.05	0.05	0.09	0.07	0.08	0.13	0.05	0.04	0.07	0.06	0.06	0.1	0.09	0.06	0.06	0.07	0.08	0.07	0.06	0.04	0.09	0.91
Prl5a1	0.04	0.05	0.06	0.06	0.04	0.04	0.04	0.05	0.04	0.04	0.05	0.1	0.05	0.09	0.03	0.05	0.05	0.04	0.05	0.04	0.04	0.03	0.04	0.04	0.07	0.06	0.06	0.1	0.04	0.04	0.05	0.05	0.05	0.08	0.07	0.05	0.05	0.06	0.06	0.06	0.05	0.03	0.07	0.7
Prl6a1	0.05	0.07	0.07	0.07	0.06	0.05	0.06	0.07	0.05	0.05	0.06	0.13	0.07	0.12	0.04	0.06	0.07	0.06	0.07	0.06	0.05	0.04	0.05	0.05	0.09	0.07	0.08	0.13	0.05	0.04	0.07	0.06	0.06	0.09	0.08	0.06	0.06	0.07	0.08	0.07	0.06	0.04	0.09	0.89
Prl7a1	0.09	0.12	0.13	0.13	0.1	0.09	0.1	0.12	0.1	0.08	0.11	0.23	0.12	0.21	0.07	0.11	0.12	0.1	0.12	0.1	0.09	0.08	0.08	0.08	0.16	0.13	0.14	0.23	0.09	0.08	0.12	0.11	0.1	0.17	0.15	0.12	0.11	0.13	0.14	0.13	0.11	0.07	0.16	1.58
Prl7a2	0.03	0.04	0.04	0.04	0.03	0.03	0.03	0.04	0.03	0.03	0.04	0.08	0.04	0.07	0.02	0.04	0.04	0.03	0.04	0.03	0.03	0.03	0.03	0.03	0.06	0.05	0.05	0.08	0.03	0.03	0.04	0.04	0.04	0.06	0.05	0.04	0.04	0.05	0.05	0.04	0.04	0.02	0.05	0.55
Prl7b1	0.05	0.06	0.07	0.07	0.05	0.04	0.05	0.06	0.05	0.04	0.05	0.12	0.06	0.11	0.04	0.06	0.06	0.05	0.06	0.05	0.05	0.04	0.04	0.04	0.08	0.07	0.07	0.12	0.05	0.04	0.06	0.06	0.05	0.09	0.08	0.06	0.06	0.07	0.07	0.07	0.06	0.03	0.08	0.82
Prl7c1	0.04	0.05	0.06	0.06	0.05	0.04	0.04	0.06	0.04	0.04	0.05	0.11	0.05	0.1	0.03	0.05	0.05	0.05	0.05	0.05	0.04	0.04	0.04	0.04	0.07	0.06	0.06	0.11	0.04	0.04	0.06	0.05	0.05	0.08	0.07	0.05	0.05	0.06	0.07	0.06	0.05	0.03	0.07	0.73
Prl7d1	0.04	0.06	0.06	0.06	0.05	0.04	0.05	0.06	0.04	0.04	0.05	0.11	0.06	0.1	0.03	0.05	0.05	0.05	0.06	0.05	0.04	0.04	0.04	0.04	0.07	0.06	0.07	0.11	0.04	0.04	0.06	0.05	0.05	0.08	0.07	0.05	0.05	0.06	0.07	0.06	0.05	0.03	0.07	0.74
Prl8a1	0.05	0.07	0.07	0.07	0.06	0.05	0.06	0.07	0.06	0.05	0.06	0.13	0.07	0.12	0.04	0.06	0.07	0.06	0.07	0.06	0.05	0.05	0.05	0.05	0.09	0.07	0.08	0.13	0.05	0.04	0.07	0.06	0.06	0.09	0.08	0.06	0.06	0.07	0.08	0.07	0.06	0.04	0.09	0.9
Prl8a2	0.05	0.06	0.07	0.07	0.05	0.05	0.05	0.06	0.05	0.04	0.06	0.12	0.06	0.11	0.04	0.06	0.06	0.05	0.06	0.05	0.05	0.04	0.04	0.04	0.08	0.07	0.07	0.12	0.05	0.04	0.06	0.06	0.05	0.09	0.08	0.06	0.06	0.07	0.08	0.07	0.06	0.04	0.08	0.84
Prl8a6	0.05	0.07	0.07	0.08	0.06	0.05	0.06	0.07	0.06	0.05	0.06	0.13	0.07	0.12	0.04	0.06	0.07	0.06	0.07	0.06	0.05	0.05	0.05	0.05	0.09	0.07	0.08	0.13	0.05	0.04	0.07	0.06	0.06	0.09	0.08	0.06	0.06	0.07	0.08	0.07	0.06	0.04	0.09	0.9
Prl8a8	0.05	0.07	0.07	0.07	0.05	0.05	0.05	0.07	0.05	0.05	0.06	0.13	0.07	0.11	0.04	0.06	0.06	0.05	0.07	0.05	0.05	0.04	0.04	0.04	0.08	0.07	0.07	0.12	0.05	0.04	0.06	0.06	0.05	0.09	0.08	0.06	0.06	0.07	0.08	0.07	0.06	0.04	0.09	0.86
Prl8a9	0.05	0.06	0.07	0.07	0.05	0.04	0.05	0.06	0.05	0.04	0.05	0.12	0.06	0.11	0.04	0.06	0.06	0.05	0.06	0.05	0.04	0.04	0.04	0.04	0.08	0.06	0.07	0.12	0.05	0.04	0.06	0.06	0.05	0.09	0.08	0.06	0.06	0.07	0.07	0.06	0.06	0.03	0.08	0.81
Prlh	0.82	1.17	1.2	1.28	1	0.79	1.02	1.23	0.95	0.76	0.99	2.51	1.09	1.92	0.63	1.16	1.04	0.79	1.22	0.85	0.94	0.76	0.2	0.2	0.36	0.3	0.32	0.53	0.22	0.19	0.28	0.27	0.24	0.4	0.35	0.27	0.26	0.3	1.12	1.1	0.95	0.59	1.21	10.2
Prlhr	0.02	0.03	0.03	0.03	0.03	0.02	0.03	0.03	0.02	0.02	0.03	0.06	0.03	0.05	0.02	0.03	0.03	0.03	0.03	0.03	0.02	0.02	0.02	0.02	0.05	0.04	0.68	0.07	0.03	0.02	0.25	0.03	0.03	0.05	0.04	0.03	0.03	0.04	0.04	0.03	0.03	0.02	0.04	0.43
Prlr	0	0	0	0	0	0	0	0	0	0	0	0.19	0	0.84	0	0	0	0	0	0	0	0	0	0	0.01	0.01	0.01	0.01	0	0	0.01	0	0	0.01	0.01	0.03	0	0.01	0.01	0	0	0	0.01	0.06
Prm1	0.22	0.3	0.31	0.32	0.25	0.2	0.25	0.31	0.24	0.2	0.25	0.6	0.29	6.5	0.16	0.28	0.27	0.22	0.3	0.23	0.22	0.19	0.11	0.11	0.21	0.17	0.18	0.31	0.12	0.11	0.16	0.15	0.14	0.23	0.2	0.15	0.15	2.26	0.31	0.29	0.25	0.16	0.34	3.14
Prm2	0.09	0.12	0.13	0.13	0.1	0.08	0.1	0.12	0.1	0.08	0.1	0.24	0.12	0.21	0.07	0.11	0.11	0.1	0.12	0.1	0.09	0.08	0.07	0.07	0.13	0.1	0.11	0.19	0.07	0.06	0.1	0.19	0.08	0.14	0.12	0.09	0.09	0.11	0.14	0.12	0.11	0.07	0.15	1.47
Prm3	0.21	0.28	0.3	0.31	0.24	0.19	0.24	0.29	0.23	0.19	0.24	0.57	0.27	0.48	0.16	0.27	0.26	0.21	0.29	0.22	0.21	0.18	0.11	0.11	0.2	0.17	0.18	0.3	0.12	0.1	0.79	0.15	0.13	0.22	0.2	0.76	0.14	0.17	0.3	0.28	0.24	0.15	0.33	3.03
Prmt1	45.41	126.11	80.05	103.3	80.16	71.7	96.65	109.24	64.49	34.31	80.37	61.31	41.9	53.87	42.18	64.52	76.33	64.37	101.07	25.58	82.85	78.34	100.7	126.85	104.04	95.59	82.85	93.45	127.85	122.53	118.62	135.9	123.01	80.1	124.9	111.39	121.03	113.61	13.3	56.23	122.27	12	25.1	86.36
Prmt10	2.12	0.82	11.68	17.8	1.52	6.94	0.09	11.57	0.91	15.42	0.19	12.03	15.2	20.77	0.46	4.88	3.56	0.06	8.43	14.76	4.68	0.17	11	15.66	11.69	10.91	9.89	13.27	5.33	18.01	12.32	11.19	12.68	10.56	8.28	14.29	13.03	9.94	0.02	0.02	22.58	0.09	0.16	0.23
Prmt2	13.15	69.38	16.05	42.78	40.78	44.28	51.91	48.52	57.57	73.25	38.4	28.15	5.29	8.69	38.56	36.1	17.45	16.98	34.94	29.58	45.43	53.82	27.42	26.33	45.31	35.48	43.29	45.59	40.03	31.22	22.98	25.17	21.22	36.09	38.79	28.23	19.22	23.98	0.06	69.49	0.04	10.78	11.27	0.63
Prmt3	19.07	22.49	4.2	11.7	8.38	0.32	29.48	5.46	3.12	10.29	0.99	17.49	10.42	9.59	9.87	18.95	9.23	12.78	8.08	8.97	13.12	5.42	15.55	18.31	12.73	10.8	9.74	12.03	16.74	19.06	14.62	16.61	17.9	16.34	14.58	13.77	11.53	14.83	28.64	0.02	0.02	7.54	0.02	0.25
Prmt5	17.27	20.91	24.61	37.03	28.71	22.2	21.31	11.83	16.98	18.06	3.81	14.41	27.41	36.28	6.61	23.43	13	3.09	7	11.68	15.45	9.53	38.69	38.75	34.15	23.54	25.14	29.81	32.23	31.61	30.64	31.22	32.96	30.82	36.34	28.37	32.91	29.14	7.84	35.88	41.72	3.24	9.55	19.63
Prmt6	2.51	22.57	0.72	14.9	32.83	16.44	9.42	18.2	0.07	4.59	10.43	15.4	8.8	17.12	3.08	14.72	6.61	0.23	22.28	0.85	10.22	15.8	11.59	9.56	15.99	7.39	7.6	9.09	12.87	10.05	7.91	8.54	9.34	16.18	7.44	7.85	9.34	9.85	0.04	0.04	0.03	0.02	1.21	0.46
Prmt7	9.64	1.66	7.54	19.97	9.47	13.75	7.03	37.76	13.47	5.75	33.04	16.07	7.74	32.32	19.4	9.76	14.47	0.02	15.85	12.2	15.3	20.76	24.63	19.26	17.8	11.25	15.97	11.17	24.62	21.01	23.79	23.07	21.23	25.18	15.5	16.56	20.13	19.51	0.03	0.02	0.02	3.64	11.16	0.28
Prmt8	0.02	0.02	0.03	0.03	0.02	0.02	0.02	0.02	0.02	0.02	0.02	0.05	0.02	0.04	0.01	0.02	0.02	0.02	0.02	0.02	0.02	0.02	0.02	0.02	0.04	0.03	0.03	0.05	0.02	0.02	0.03	0.03	0.02	0.04	0.03	0.03	0.02	0.03	0.03	0.03	0.02	0.01	0.03	0.33
Prnd	0.03	0.04	0.04	0.04	0.03	0.03	0.03	0.04	0.03	0.03	0.03	6.49	13.63	2.48	0.02	0.03	24.48	0.03	25.44	3.26	4.68	0.03	12.85	1.08	0.06	0.05	0.05	0.09	13.32	5.86	2.1	5.59	2.34	0.1	1.63	11.08	6.99	1.25	0.05	0.04	0.04	1.42	1.06	0.53
Prnp	43.12	28.21	51.82	30.9	12.17	43.41	34.39	41.59	73.05	75.91	60.98	41.52	38.58	37.6	32.71	27.08	68.85	18	69.96	5.44	54.11	37.58	80.85	61.82	52.01	54.05	56.21	55.88	77.53	61.55	49.86	72.45	49.32	64.44	52.74	63.22	46.37	77.49	29.43	1.63	0.02	23.54	21.99	30.65
Proc	0.07	0.09	0.1	0.1	0.08	0.07	0.07	0.09	0.07	0.06	0.08	0.18	0.09	0.16	0.05	0.08	0.09	0.08	0.09	0.08	0.07	0.06	0.07	0.07	0.13	0.11	0.12	0.2	0.08	0.07	0.1	0.1	0.2	0.15	0.13	0.1	0.09	0.11	0.11	0.1	0.08	0.05	0.12	1.26
Proca1	0.03	0.03	0.04	0.04	0.03	0.02	0.03	0.03	0.03	0.02	0.32	0.69	0.03	0.69	0.02	0.03	1.43	0.03	0.03	6.71	0.85	0.02	2.4	0.03	1.32	14.76	6.52	3.67	0.03	4.95	1.98	1.25	0.8	0.05	1.7	2.77	0.66	2.52	0.04	0.03	0.03	1.42	0.27	0.45
Procr	207.88	298.24	138.38	261.86	356.39	422.94	564.45	581.81	512.78	407.01	635.67	445.56	360.69	210.48	519.11	436.24	733.59	490.82	733.12	371.41	1133.01	540.8	780.27	336.19	283.23	241.18	257.53	283.41	721.4	624.04	653.36	531.01	492	610.58	522.3	563.13	227.1	297.4	107.56	87.55	120.62	138.1	184.05	99.72
Prodh	0.61	4.39	9	2.49	2.92	0.67	0.02	10.09	0.02	15.05	5.5	20.31	0.16	13.64	11.74	5.13	10.85	8.73	2.28	29.03	10.88	2.13	10.43	8.42	4.84	9.97	7.79	5.55	18.55	11.19	14.04	10.74	11.25	20.29	20.08	13.1	10.89	13.41	11.77	0.02	0.02	4.05	0.17	0.28
Prodh2	0.02	0.03	0.03	0.03	0.02	0.02	0.02	0.03	0.02	0.02	0.02	0.05	0.03	0.05	0.02	0.02	0.03	0.02	0.03	0.02	0.02	0.02	0.02	0.02	0.04	0.03	0.03	0.06	0.02	0.02	0.03	0.03	0.03	0.04	0.04	0.03	0.03	0.03	0.03	0.03	0.02	0.01	0.04	0.36
Prok1	0.2	0.27	0.28	0.3	0.23	0.19	0.23	0.28	0.22	0.18	0.23	0.55	0.26	0.46	0.15	0.26	0.25	0.2	0.28	0.21	0.2	0.18	0.11	0.11	0.2	0.16	0.18	0.29	0.12	0.1	0.16	0.15	0.13	10.47	1.56	0.15	0.14	0.17	0.29	0.27	0.23	0.14	0.32	2.93
Prok2	0.08	0.11	0.11	0.11	0.09	0.08	0.09	0.11	0.08	0.07	0.09	0.27	0.11	0.19	0.06	0.1	0.1	0.09	0.11	0.09	0.08	0.07	0.08	0.08	0.15	0.12	0.13	0.22	0.09	0.36	0.12	0.33	0.17	0.16	0.15	0.11	0.11	0.13	0.13	0.11	0.1	0.06	1.02	1.44
Prokr1	1.54	0.01	6.3	1.93	0.01	0.01	0.01	0.01	0.01	0.01	0.01	0.76	0.01	0.02	1.17	0.19	0.02	0.01	0.01	0.01	1.34	0.01	0.48	0.01	0.02	0.01	0.18	0.03	0.01	0.3	0.36	0.31	0.2	0.02	0.02	0.23	0.44	0.01	0.01	0.01	0.01	0.01	0.01	0.15
Prokr2	2.51	0.01	0.16	3.54	3.51	0.54	0.01	2.26	1.61	0.01	6.15	5.8	3.29	1.91	1.01	2.6	1	0.42	2.78	0.11	6.37	7.38	15.02	11.77	3.77	6.78	9.81	6.18	18.08	20.34	8.94	8.74	10.57	9.36	7.68	10.89	4.33	10.99	0.35	0.01	0.18	0.01	2.53	0.13
Prol1	0.04	0.05	0.05	9.13	0.04	0.03	0.04	0.05	0.04	0.03	0.04	0.09	0.05	0.08	0.03	0.04	0.04	0.04	0.05	0.04	0.03	0.03	0.03	0.03	0.06	0.05	0.06	0.09	0.04	0.03	0.05	0.05	0.04	3.94	0.06	0.05	0.04	0.05	0.06	0.05	0.04	0.03	0.06	0.61
Prom1	0.09	0.14	4.5	4.23	0.11	4.63	10.2	0.11	9.06	0.51	1.53	4	6.13	3.34	1.35	2.04	3.03	0.2	3.92	5.19	6.09	0.7	4.38	4.6	4.61	2.18	3.48	5.09	0.46	5.68	2.98	4.61	3.91	6.19	2.6	4.05	6.1	2.93	0.14	0.56	0.1	0.44	0.29	1.6
Prom2	0.02	0.02	0.02	0.02	0.02	0.01	0.02	0.02	0.02	0.01	0.02	0.04	0.02	0.04	0.01	0.02	0.02	0.02	0.02	0.02	0.01	0.01	0.02	0.02	0.03	0.03	0.03	0.05	0.02	0.02	0.03	0.02	0.06	0.04	0.03	0.02	0.13	0.03	0.03	0.02	0.02	0.01	0.03	0.29
Prop1	0.04	0.06	0.06	0.06	0.05	0.04	0.05	0.06	0.04	0.04	0.05	0.11	0.06	0.1	0.03	0.05	0.05	0.05	0.06	0.05	0.04	0.04	0.04	0.04	0.07	0.06	0.06	0.11	0.04	0.04	0.06	0.05	0.05	0.08	0.07	0.05	0.05	0.06	0.07	0.06	0.05	0.03	0.07	0.74
Prorsd1	28.65	21.69	4.5	16.8	15.55	12.64	12.68	12.51	18.11	14.47	17.43	28.74	8.41	32.35	9.73	15.81	13.06	3.81	10.79	10.6	16.86	8.98	15.98	13.47	5.96	11.04	9.57	10.2	7.58	11.79	11.94	12.45	10.86	13.77	8.57	10.65	12.82	9.79	83.02	37.69	68.67	14.17	7.75	0.62
Pros1	16.82	43.51	12.7	36.94	43.62	20.66	76.84	27.04	73.04	35.01	26.26	58.91	37.37	21.19	30.86	65.64	43.85	32.42	46.36	33.09	64.74	58.36	134.61	92.32	142.67	107.05	129.53	170.48	196.95	84.75	63.94	61.67	72.07	122.88	124.43	72.36	72.48	98.22	8.95	51.73	0.01	13.05	42.11	202.43
Prosapip1	0.61	5.93	0.01	0.33	1.72	3.09	0.82	1.02	5.56	0.01	1.57	1.94	0.01	0.02	0.01	1.91	0.16	1.99	1.81	0.01	1.31	0.71	2.97	3.16	7.71	6.46	5.3	7.57	5.04	3.92	1.95	2.27	2.21	6.21	4.07	3.53	1.63	2.15	0.01	0.01	0.12	2.07	0.01	0.15
Prosc	11.23	12.62	4.79	28.12	25.1	16.83	42.95	0.5	7.83	13.26	7.02	34.34	43.41	35.74	9.67	21.01	15.2	3.71	23.95	59.36	21.61	26.29	41.01	47.46	38.98	29.63	43.32	47.73	29.99	31.17	33.73	26.64	35.58	30.95	36.73	29.96	33.75	32.46	2.63	0.09	0.08	22.15	10.2	1.13
Prox1	0.01	0.01	0.01	0.01	0.01	0.01	0.01	0.01	0.01	0.01	0.01	0.02	0.01	0.02	0.01	0.01	0.01	0.01	0.01	0.01	0.01	0.01	0.24	0.01	0.02	0.01	0.01	0.76	0.01	0.43	0.01	0.2	0.01	0.02	0.02	0.01	0.12	0.01	0.01	0.01	0.01	0.01	0.01	0.15
Prox2	0.01	4.49	0.02	0.02	0.01	0.01	0.01	0.02	0.01	0.01	0.01	3.73	0.02	0.03	0.01	0.02	1.87	0.01	0.02	0.01	0.01	0.01	4.97	1.85	3.31	3.27	3.71	2.37	4.13	2.07	1.8	1.32	1.6	0.97	1.32	1.82	0.95	1.69	0.02	0.02	0.02	0.01	0.02	0.24
Proz	0.01	0.02	0.02	0.02	0.02	0.01	0.02	0.02	0.02	0.01	0.02	0.04	0.02	0.03	2.48	0.02	0.02	0.02	0.02	0.02	0.01	0.01	0.24	1.65	0.29	0.02	0.41	0.04	0.02	0.89	0.43	0.39	1.42	3.7	0.54	0.56	1.05	0.68	0.02	0.02	0.02	0.01	0.03	0.27
Prp2	0.05	0.06	0.06	0.07	0.05	0.04	0.05	0.06	0.05	0.04	0.05	0.12	0.06	0.1	0.03	0.06	0.06	0.05	0.06	0.05	0.04	0.04	0.04	0.04	0.08	0.06	0.07	0.11	0.05	0.04	0.06	0.06	0.05	0.08	0.08	0.06	0.05	0.06	0.07	0.06	0.05	0.03	0.08	0.79
Prpf18	6.81	14.14	21.85	42.53	23.42	7.37	3.88	4.96	11.89	0.25	12.47	23.06	20.54	47.21	10.73	17.59	5.04	5.42	15.31	10.04	23.07	20.19	31.05	39.01	34.65	17.54	26.75	26.56	32.15	32.38	19.53	21.3	28.77	27.02	28.17	23.15	19.28	25.89	1.98	0.01	11.23	2.53	5.79	21.43
Prpf19	4.65	29.83	20.26	7.46	26.69	33.75	35.55	48.54	52.92	21.74	31.22	26.7	8.55	26.92	13.9	13.05	27.13	19.94	20.09	17.74	29.76	18.49	100.64	107.35	106.37	94.55	100.42	123.13	119.54	111.11	92.71	105.24	108.46	125.27	112.46	98.58	84	103.7	66.05	0.77	6.2	11.28	19.05	2.19
Prpf3	0.18	12.22	26.54	9.89	15.5	3.86	8.56	18.45	15.69	0.96	7.63	15.48	20.19	20.66	2.75	5.84	9.34	19.43	12.71	29.98	7.95	4.71	32.63	28.54	36.36	29.84	36.34	43.5	26.26	30.01	21.45	23.47	22.96	18.34	25.02	24.3	21.85	30.4	0.02	0.02	0.68	0.4	4.07	0.23
Prpf31	9.32	9.82	3.86	27.49	4.41	27.58	22.27	32.42	11.55	22.64	20.39	28.58	20.76	34.2	15.47	17.54	7.46	8.95	17.79	18.79	16.25	11.9	24.58	31.88	24.2	35.39	20.85	29.27	31.1	25.02	28.65	30.01	32.41	53.94	23.27	28.14	30.23	29.59	0.04	0.18	2.19	6.97	4.86	0.4
Prpf38a	42.21	35.41	49.96	51.47	77.4	42.96	48.74	44.63	11.21	22.34	19.85	39.65	39.56	90.04	35.83	40.95	29.74	54.91	31.72	31.57	50.56	57.98	34.43	41.42	51.39	24.61	49.41	69.95	46.22	33.05	33.63	35.98	37.85	35.59	33.9	33.78	33.71	39.19	144.37	0.03	0.03	21.31	29.37	5.35
Prpf38b	53.09	31.78	27.93	78	37.22	11.04	33.83	16.81	33.24	19.98	19.15	108.29	69.32	186.35	20.44	39.93	70.98	72.21	39.35	154	44.69	19.73	87.08	91.32	65.73	38.95	68.59	77.31	71.89	77.48	53.83	50.58	62.49	89.31	65.72	58.99	52.29	62.9	5.52	20.17	21.87	11.82	18.49	6.25
Prpf39	4.83	17.88	19.13	7.18	11.3	3.33	5.93	2.28	5.66	7.45	11.44	56.5	23.76	68.18	3.42	10.38	16.37	34.74	8.34	60.83	13.08	2.49	52.51	40.87	26.25	14.89	29.19	47.61	54.05	42.82	22.18	14.02	25	20.37	30.45	18.91	16.16	21.47	0.01	0.1	1.02	5.1	2.07	0.15
Prpf4	3.09	0.55	5.45	12.82	7.82	2.29	6.45	2.33	1.35	1.76	0.77	11.71	2.99	21.51	1.84	5.91	3.66	6.53	2.75	7.97	9.89	7.88	10	12.37	10.27	8.86	8.49	5.99	9.94	12.41	9.3	7.35	8.93	5.05	7.5	7.92	7.21	6.61	0.37	0.01	0.01	4.32	1.8	0.12
Prpf40a	16.57	23.54	27.61	22.58	17.76	7.93	29.8	24.29	17.4	12.09	18.43	43.5	40.61	68.34	11.34	23.18	28.65	3.9	23.6	23.68	22.56	17.41	40.74	51.16	24.46	10.03	22.29	18.63	56.42	50.56	20.97	22.51	28.07	20.41	24.38	23.58	21.47	22.54	0.32	19.64	0.51	8.9	19.54	0.17
Prpf40b	1.54	11.85	9.23	6.68	3.79	9.53	4.22	12.25	9.25	5.75	12.46	31.36	4.26	20.86	2.04	5.14	14.01	0.22	3.08	8.66	7.02	6.16	29.93	17.71	30.61	29.36	30.64	36.8	23.59	18.76	14.12	14.72	14.51	28.17	22.24	19.92	14.63	20.94	1.35	0.39	0.01	8.31	0.15	0.2
Prpf4b	18.29	11.68	26.51	35.59	14.73	5.39	9.75	15.14	10.31	2.3	15.26	61.21	51.38	104.9	11	20.61	27.18	16.39	15.85	46.21	14.45	6.82	60.7	55.86	28.23	14.48	27.4	25.87	66.7	60.12	21.16	23.34	27.52	33.19	31.17	26.71	16.32	26.53	15	22.95	0.01	2.04	21.49	0.14
Prpf6	11.49	31.97	21.98	20.34	30.46	21.95	45.15	26.88	46.47	36.7	19.14	30.65	13.61	25.25	18.91	13.26	18.73	17.29	20.17	4.05	24.39	27.85	62.13	46.03	76.8	51.51	70.81	67.06	70.84	56.45	35.25	43.92	43.31	60.81	63.2	43.08	40.92	46.33	0.02	0.02	0.01	9.49	1.94	0.2
Prpf8	6.34	7.08	8.04	4.94	8.87	4.8	3.38	8.29	10.71	3.2	6.52	16.31	8.47	18.88	3.97	4.64	5.74	5.95	6.14	5.13	7.86	13.32	97.3	94.87	97.82	77.9	86.47	84.95	147.01	105.57	52.23	55.08	67.23	83	86.34	60.94	53.39	63.41	0.01	4.53	0.01	1.13	0.89	0.08
Prph	0.06	0.08	0.08	0.08	0.06	0.06	0.06	0.08	0.06	0.05	0.07	0.15	0.08	0.14	0.05	0.07	0.08	0.07	0.08	0.07	0.06	0.05	0.5	0.06	0.12	0.1	1.21	0.17	0.07	0.28	0.77	1.14	0.62	0.13	0.91	0.34	0.33	0.55	0.1	0.08	0.07	0.04	0.11	1.08
Prph2	0.01	0.02	0.02	0.02	0.01	0.01	0.01	0.02	0.01	0.01	0.02	0.03	0.02	0.03	0.01	0.02	0.02	0.01	0.02	0.01	0.01	0.01	0.01	0.01	0.03	0.02	0.02	0.04	0.02	0.01	0.02	0.02	0.02	0.03	0.03	0.02	0.02	0.02	0.02	0.02	0.02	0.01	0.02	0.24
Prpmp5	0.03	0.04	0.04	0.04	0.03	0.03	0.03	0.04	0.03	0.03	0.04	0.08	0.04	0.07	0.02	0.04	0.04	0.03	0.04	0.03	0.03	0.03	0.03	0.03	0.06	0.05	0.05	0.08	0.03	0.03	0.04	0.04	0.04	0.06	0.05	0.04	0.04	0.05	0.05	0.04	0.04	0.02	0.05	0.54
Prps1	1.67	0.02	6.81	21.77	17.29	19.24	26.88	15.75	41.57	0.02	16.19	15.18	22.19	28.3	9.51	21.54	6.05	0.02	16.03	2.79	13.85	9.9	23.95	21.6	32.54	29.63	29.3	29.93	36.98	25.61	23.77	21.3	25.49	25.04	41.01	22.47	15.69	28.21	0.03	0.05	1.59	9.28	12.86	0.33
Prps1l1	0.02	0.03	0.03	0.03	0.02	0.02	0.02	0.03	0.02	0.02	0.03	1.22	0.03	0.05	0.02	0.03	0.03	0.02	0.03	0.02	0.02	0.02	1.03	0.02	0.04	0.03	0.45	0.06	0.03	0.22	0.03	0.31	0.39	0.05	0.04	0.03	0.03	0.04	0.04	0.03	0.03	0.02	0.04	0.4
Prps1l3	16.64	10.56	1.22	5.57	22.74	10.3	25.95	12.52	3.83	0.01	12.38	12.06	9.2	12.07	2.88	8.79	2.8	0.03	8.44	1.54	12.48	9.22	21.04	21.09	17.72	15.32	13.4	13.88	26.01	21.08	14.25	16.28	16.3	14.53	17.16	13.51	12.1	14.75	15.46	0.01	114.25	6.42	8.03	0.15
Prps2	1.49	14.3	20.35	2.04	28.95	4.49	5.18	6.07	9.21	2.58	4.61	5.14	8.41	8.32	4.46	12.37	2.18	0.01	4.53	0.2	2.02	3.61	11.22	19.03	13.25	8.24	10.68	15	15.63	11.74	10.51	10.12	11.31	12.26	13.45	10.37	10.83	16.3	0.02	11.08	0.04	6.15	10.13	0.17
Prpsap1	20.29	112.44	34.23	43.92	63.25	75.83	76.13	32.13	64.22	61.35	58.49	71.62	63.49	105.06	19.78	29.65	50.8	25.43	58.83	100.03	48.38	50.32	71.44	64.13	83.24	62.83	63.06	67.01	56.41	72.81	60.17	59.84	60.23	68.81	49.15	70.33	55.87	69.32	9.94	0.03	0.19	51.95	35.01	0.35
Prpsap2	12.12	10.65	0.11	4.7	1.27	2.17	28.66	0.11	10.9	0.07	10.85	20.69	13.16	18.41	4.66	11.16	6.24	0.09	9.72	0.67	8.63	13.38	23.08	32.5	24.85	6.92	31.53	30.41	21.24	18.47	25.24	19.63	25.63	19.48	26.17	21.37	17.42	21.63	0.13	1.94	7.61	5.9	3.74	1.48
Prr11	0.01	0.01	3.64	0.01	0.01	0.01	0.01	0.01	0.01	0.01	0.01	1.54	0.14	1.04	0.01	1.29	1.97	0.01	2.18	0.05	0.16	0.49	2.47	8.3	0.89	0.34	0.77	1.01	3.78	4.78	1.84	3.49	4.45	1.24	2.87	3.36	2.67	2.02	0.01	1.32	0.01	0.01	0.02	0.16
Prr12	6.98	7.58	6.02	2.78	3.15	5.71	2.02	2.91	7.84	2.01	2.27	8.77	2.37	3.3	3.44	3.91	5.81	0.09	3.01	3.96	2.61	2.91	20.27	13.83	16	9.25	12.8	16.65	22.2	19.48	7	9.4	8.78	11.69	11.86	9.85	7.9	10.08	0.23	0.57	0.01	0.59	2.34	0.09
Prr13	599.52	424.66	296.92	641	565.06	530.83	609.94	637.28	515.53	471.72	811.67	602.59	639.95	417.96	860.46	770.65	542.7	386.41	797.75	725.23	853.17	895.35	195.87	167.08	278.77	229.26	230.72	270.55	203.91	186.63	226.78	186.19	214.71	240.02	227.15	183.51	231.14	186.35	260.47	346.98	28.51	520.52	405.01	16.93
Prr14	18.91	67.55	31.3	74.29	45.86	36.09	97.91	57.19	28.01	3.44	60.66	59.53	43.14	137.55	32.37	19.1	34.49	42.36	39.47	32.04	37.13	13.57	66.13	60.6	85.14	97.5	75.02	72.29	61.84	62.45	55.7	62.12	63.24	83.8	62.48	65.78	55.53	69.52	0.03	19.73	0.02	15.55	37.77	0.28
Prr15	2.14	11.77	12.73	6.07	8.52	6.58	4.16	4.83	27.66	10.56	4.73	8.72	12.56	4.75	10.26	2.79	5.75	30.11	5.04	4.88	3.22	12.92	43.05	22.07	61.25	66.63	71.57	98.86	67.48	29.5	24.95	19.91	17.9	101.2	62.48	22.09	19.69	30.77	10.32	4.56	57.22	1.2	2.47	0.5
Prr15l	0.03	0.04	0.04	0.04	0.03	0.03	0.03	0.04	0.03	0.03	0.03	0.07	0.04	0.07	0.02	0.03	0.04	0.03	0.04	0.03	0.03	0.02	0.03	0.31	0.05	0.04	0.05	0.08	0.03	0.32	0.66	0.23	0.07	0.58	0.05	0.35	0.04	0.7	0.05	0.04	0.03	0.02	0.05	0.51
Prr16	0.02	0.02	0.02	0.02	0.02	0.02	0.02	0.02	0.02	0.01	0.02	2.94	0.02	0.04	1.66	0.02	0.63	0.02	0.02	0.02	3.79	0.01	0.38	1.4	0.57	2.75	1.87	2.37	0.51	2.89	1.15	1.46	1.2	0.03	0.06	1.03	1.49	0.4	0.03	0.02	0.02	0.01	0.03	0.29
Prr18	0.02	0.03	0.03	5.91	0.02	0.02	0.02	0.03	0.02	0.02	0.02	1.31	0.16	1.42	0.02	0.02	0.03	0.02	0.03	0.02	0.03	0.02	0.57	0.28	0.27	0.03	0.3	0.92	0.89	0.92	0.41	0.4	0.45	0.05	0.86	0.21	0.16	0.49	0.03	0.03	0.02	0.02	0.04	0.37
Prr19	0.03	0.04	0.04	0.04	0.03	0.03	0.03	0.04	0.03	0.03	0.04	0.08	0.04	0.07	0.02	0.04	0.04	0.03	0.04	0.03	0.03	0.03	0.03	0.03	0.06	0.05	0.05	0.08	0.03	0.03	0.04	0.12	0.04	0.06	0.05	0.04	0.04	0.05	0.05	0.04	0.04	0.02	0.05	0.54
Prr22	0.03	0.04	0.04	0.04	0.03	0.03	0.03	0.04	0.03	0.03	0.03	2.75	0.04	0.07	0.02	0.03	0.04	0.03	0.08	0.03	0.38	0.02	0.72	0.03	1.07	3.89	0.61	0.08	0.41	1.98	0.58	0.59	0.7	0.06	0.47	2.09	0.82	0.53	0.05	0.04	0.03	0.02	0.05	0.51
Prr23a	0.04	0.05	0.06	0.06	0.04	0.04	0.04	0.05	0.04	0.04	0.05	0.1	0.05	0.09	0.03	0.05	0.05	0.04	0.05	0.04	0.04	0.03	0.04	0.04	0.07	0.06	0.06	0.1	0.04	0.04	0.05	0.05	0.05	0.08	0.07	0.05	0.05	0.06	0.06	0.05	0.05	0.03	0.07	0.69
Prr24	46.34	91.29	13.37	34.3	19.82	38.85	23.48	47.17	34.05	33.33	40.22	52.94	41.42	48.34	40.97	40.79	36.39	31.4	25.09	34.58	33.27	37.43	49.45	28.78	57.25	45.99	35.71	64.53	32.47	31.56	33.1	28.7	25.85	32.18	44.61	28.72	25.89	40.58	13.31	0.03	21.35	5.39	36.16	391.36
Prr3	32.44	4.87	23.35	34.68	14.02	5.48	19.69	0.18	17.42	11.38	1.47	42.78	26.33	16.22	1.52	17.22	18.27	60.19	21.08	40	17.51	12.45	37.96	25.1	25.18	32.49	19.72	29.66	27.31	29.02	24.06	24.16	26.2	34.01	35.23	28.7	21.9	31.95	0.18	0.16	0.14	11.84	4.94	2.02
Prr5	0.02	1.48	6.45	3.43	0.04	1.59	0.02	7.67	6.45	3.3	0.02	5.12	5.57	2.42	9.05	3.82	0.03	0.02	2.81	0.07	5.47	0.27	4.3	2.49	4.21	2.12	4.82	1.02	0.34	4.61	3.51	5.66	2.5	0.04	2.29	4.07	2.22	2.06	0.03	0.03	0.02	0.57	0.32	0.36
Prr5l	6.29	2.34	5.62	6.46	6.58	0.27	4.26	0.03	4.33	0.17	1.31	13.01	15.52	8.48	8.16	3.98	2.64	0.28	3.27	5.14	4.73	12.61	12.02	13.4	22.91	17.26	17.93	12.02	20.87	9.41	9.93	7.73	10.78	13.26	28.97	9.47	6.61	11.87	0.04	0.1	0.65	0.91	1.15	0.43
Prr7	1.42	5.68	0.52	0.08	0.03	0.35	2.14	2.46	0.15	1.73	0.23	1.08	0.75	0.26	0.84	0.58	0.33	0.03	1.27	0.03	0.19	0.17	7.13	9.59	8.68	12.05	5.99	4.35	10.07	4.65	5.7	5.47	7.5	6.8	6.02	5.41	5.49	2.73	0.05	0.04	0.03	0.02	0.05	0.51
Prr9	0.03	0.04	0.05	0.05	0.04	0.03	0.04	0.05	0.04	0.03	0.04	0.09	0.04	0.08	0.03	0.04	0.04	0.04	0.04	0.04	0.03	0.03	0.03	0.03	0.06	0.05	0.05	0.09	0.04	0.03	0.05	0.04	0.04	0.07	0.06	0.05	0.04	0.05	0.05	0.05	0.04	0.03	0.06	0.6
Prrc1	2.95	13.42	11.14	17.63	3.25	7.93	2.12	12.98	13.45	3.55	2.04	27.46	11.12	17.69	11.3	13.02	15.07	4.04	12.01	11.85	15.69	2.59	35.17	37.54	25.12	26.58	19.13	23.21	35.89	45.05	25.07	30.95	25.94	14.98	18.96	29.11	24.34	21.97	0.01	1.51	10.75	16.72	3.04	1.65
Prrc2a	7.17	4.23	6.05	4.83	6.22	4.95	7.88	7.14	3.48	1.53	7.1	13.77	8.69	14.94	6.21	6.77	9.54	4.66	3.68	10.32	6.74	6.62	133.33	116.27	77.38	88.95	67.36	82.22	161.45	144.01	63.36	78.57	73.37	75.57	75.09	77.15	63.13	63.72	0.41	0.64	0.01	3	4.84	0.27
Prrc2b	12.02	5.1	21.81	14.97	10.22	8.46	4.53	9.49	10.44	10.62	7.07	35.69	22.73	30.65	8.66	13.56	12.68	2.91	10.13	12.81	10.04	8.09	70.25	56.13	54.59	41.85	46.1	48.57	102.31	78.44	33.55	32.17	34.76	38.51	49.99	35.06	27.36	30.73	4.79	4.84	0.09	3	6.08	0.19
Prrc2c	13.59	16.62	14.5	26.44	17.45	8.38	7.49	6.79	7.21	4.13	13.51	41.65	20.7	60.93	10.78	13.21	20.92	25.88	6.99	25.67	9.64	6.75	58.2	51.88	28.31	15.18	25.27	31.45	100.08	62.87	17.16	18.33	23.17	23.15	26.99	20.62	15.18	18.49	2.68	2.41	11.42	2.63	11	26.44
Prrg1	3.58	6.19	0.99	3.5	0.07	0.15	0.02	3.59	0.1	0.02	5	2.99	1.93	0.3	0.02	1.84	0.02	0.02	1.7	6.01	0.13	0.07	3.79	2.97	4.88	2.6	5.8	4.1	6.38	1.84	0.22	0.67	1.13	2.65	1.79	0.81	0.38	1.55	0.03	0.05	0.02	1.1	1.8	0.32
Prrg2	33.56	65.3	23.1	40.63	46.27	39.64	60.66	74.37	58.21	15.19	48.48	68.97	48.34	36.52	44.12	27.13	60.9	104.56	24.34	38.99	56.66	54.5	49.1	26.4	55.98	64.25	52.51	42.21	51.74	47.74	33.8	44.12	38.89	31.95	55.99	38.55	37.68	42.33	24.14	0.04	62.96	31.76	23.41	0.54
Prrg3	0.02	0.01	0.01	0.01	0.01	0.01	0.01	0.01	0.01	0	0.01	0.16	0.01	0.01	0	0.14	0.01	0.01	0.01	0.01	0.01	0	0.41	0.45	0.56	1.88	1.87	0.77	0.09	0.08	0.01	0.06	0.25	0.01	0.56	0.1	0.03	0.22	1.06	0.01	0.01	0.01	0.11	0.1
Prrg4	0.01	0.02	1.74	0.02	0.01	0.01	0.01	0.02	0.01	0.01	0.01	1.56	0.02	0.03	0.02	2.81	0.14	0.04	0.28	0.32	0.01	1.19	0.78	0.26	0.22	1.85	0.67	0.83	1.62	0.87	0.11	0.14	0.16	0.03	2.31	0.45	0.22	0.69	0.16	0.02	0.01	0.01	0.02	0.22
Prrt1	0.87	0.06	3.49	7.16	6.02	0.04	0.05	0.06	0.05	0.04	1.94	1.09	3.08	10.84	0.04	0.46	0.12	0.05	0.06	0.05	0.05	0.04	1.48	1.82	1.45	0.07	0.07	0.12	1.71	1.59	0.62	0.24	0.53	5.51	0.08	0.12	0.96	1.2	0.08	0.07	0.06	0.04	0.08	0.82
Prrt2	0.01	0.95	9.24	10.91	8.77	0.01	0.01	0.02	0.01	0.01	0.02	1.61	0.26	6.97	0.01	1.18	0.66	0.06	0.02	5.68	0.04	0.01	5.89	4.33	6.25	6.53	9.09	14.04	5.16	6.53	1.99	2.95	2.61	0.03	3.04	3.78	2.09	4.01	0.02	0.02	0.02	0.01	0.38	0.26
Prrt3	0.01	0.01	0.01	0.01	0.01	0.01	3.15	0.01	0.01	0.01	0.01	0.15	0.01	0.94	0.01	0.01	0.01	0.01	0.01	0.01	0.01	0.01	0.14	0.11	0.02	0.02	0.02	0.03	0.09	0.06	0.08	0.17	0.23	0.02	0.31	0.02	0.13	0.02	0.02	0.01	0.01	0.01	0.02	0.19
Prrt4	29.31	38.59	8.97	12.01	24.49	26.81	69.39	30.86	31.09	21.96	31.23	6.08	8.76	6.08	3.92	3.17	0.01	0.01	0.19	5.37	3.46	2.22	1.52	8.36	125.79	102.33	116.31	155.81	6.81	5.85	1.06	1.45	2.16	13.67	4.45	1.48	6.69	10.12	0.34	0.01	4.84	2.07	2.72	0.18
Prrx1	1.03	2.25	0.03	1.26	1.15	0.02	2.94	0.08	0.09	0.02	1.63	3	3.17	1.79	1.84	2.12	2.16	0.05	0.03	0.02	0.78	0.79	8.44	22.48	1.32	3.59	6.19	2.08	3.16	15.63	4.02	8.63	3.97	6.76	2.34	8.57	10.85	14.46	0.04	0.03	5.64	1.08	10.5	5.33
Prrx2	0.04	0.05	0.05	0.05	0.04	0.03	0.04	0.05	0.04	0.03	0.04	2.29	0.05	0.08	15.34	1.66	2.25	0.04	0.05	0.04	2.41	0.03	7.58	8.73	0.06	5.14	0.06	0.09	0.69	4.76	3.96	14.2	4.31	0.07	0.06	6.47	12.09	9.57	0.06	0.05	0.04	8.49	9.52	0.64
Prrxl1	0.02	0.03	0.03	0.03	0.03	0.02	0.03	0.03	0.03	0.02	0.03	0.06	0.03	0.06	0.02	0.03	0.03	0.03	0.03	0.03	0.02	0.02	0.02	0.02	0.05	0.04	0.04	0.07	0.03	0.02	0.04	0.03	0.03	0.05	0.04	0.03	0.03	0.04	0.04	0.03	0.03	0.02	0.04	0.44
Prss1	0.06	0.08	0.08	0.08	0.06	0.05	0.06	0.08	0.06	0.05	0.07	0.15	0.08	0.13	0.04	0.07	0.07	0.06	0.08	0.06	0.06	0.05	0.05	0.05	0.09	0.08	0.08	0.14	0.05	0.05	0.07	0.07	0.06	0.1	0.09	0.07	0.43	0.08	0.09	0.08	0.07	0.04	0.1	0.98
Prss12	0.01	0.02	0.02	0.02	0.01	0.01	0.01	0.02	0.01	0.02	1.89	0.07	0.02	0.03	0.01	0.02	0.02	0.01	0.02	0.01	0.01	0.01	0.52	0.97	0.22	0.33	1.83	2.4	0.02	0.96	0.42	1.16	0.56	0.03	0.03	0.84	0.49	0.09	0.02	0.02	0.02	0.01	0.02	0.24
Prss16	0.02	0.02	0.02	0.02	0.02	0.02	0.02	0.02	0.02	0.01	4.91	0.04	0.02	0.04	0.01	1.04	0.02	0.02	1.71	0.02	0.02	0.01	0.02	0.39	0.03	0.03	0.84	0.05	0.02	0.7	0.43	0.17	0.41	0.04	0.03	0.27	0.5	0.27	0.03	0.02	0.02	3.29	0.03	0.3
Prss2	0.06	0.07	0.08	0.08	0.06	0.05	0.06	0.08	0.06	0.05	0.06	0.14	0.07	0.13	0.04	0.07	0.07	0.06	0.07	0.06	0.05	0.05	0.05	0.05	0.09	0.07	0.08	0.13	0.05	0.05	0.14	1.13	0.06	0.1	0.09	0.07	0.06	1.21	0.09	0.08	0.07	0.04	0.1	0.95
Prss21	0.04	0.05	0.05	0.05	0.04	0.04	0.04	0.05	0.04	0.03	0.04	0.1	0.05	0.09	0.03	0.05	0.05	0.04	0.05	0.04	0.04	0.03	0.04	0.04	0.07	0.06	0.06	0.1	0.04	0.03	0.05	0.05	0.04	0.07	0.07	0.05	0.29	0.06	0.06	0.05	0.05	0.03	0.07	0.67
Prss22	0.03	0.04	0.04	0.04	0.03	0.03	0.03	0.04	0.03	0.03	0.03	0.45	0.66	0.88	0.02	0.04	1.64	0.03	0.04	0.03	0.36	0.03	0.62	0.67	0.05	0.04	0.05	0.08	0.03	0.03	0.38	0.12	0.25	0.06	0.05	0.16	0.69	0.05	0.05	0.04	0.04	0.02	0.05	0.52
Prss23	0.31	0.01	3.76	4.14	0.01	0.01	0.01	0.01	0.01	4.08	0.01	58.83	15.43	22.37	9.67	19.6	182.71	0.21	72.73	23.13	64.72	2.15	84.16	117.29	13.65	9.07	10.25	7.56	65.73	129.05	81.8	149.13	79.01	9.73	13.34	175.11	93.44	123.82	0.02	0.01	0.01	20.44	40.87	0.19
Prss27	0.04	0.05	0.05	0.05	0.04	0.03	0.04	0.05	0.04	0.03	0.04	0.18	0.05	0.08	0.03	0.04	0.04	0.04	0.05	0.04	0.03	0.03	0.03	0.03	0.06	0.05	0.06	0.09	0.04	0.03	0.05	0.05	0.04	0.07	0.06	0.05	0.04	0.05	0.06	0.05	0.04	0.03	0.06	0.62
Prss28	0.03	0.04	0.05	0.05	0.04	0.03	0.04	0.04	0.04	0.03	0.04	0.09	0.04	0.08	0.03	0.04	0.04	0.04	0.04	0.04	0.03	0.03	0.03	0.03	0.06	0.05	0.05	0.09	0.04	0.03	0.05	0.04	0.04	0.07	0.06	0.05	0.04	0.05	0.05	0.05	0.04	0.02	0.06	0.6
Prss29	0.03	0.04	0.05	0.05	0.04	0.03	0.04	0.05	0.04	0.03	0.04	0.09	0.04	0.08	0.03	0.04	0.04	0.04	0.04	0.04	0.03	0.03	0.03	0.03	0.06	0.05	0.05	0.09	0.04	0.03	0.05	0.05	0.04	0.07	0.06	0.05	0.04	0.05	0.05	0.05	0.04	0.03	0.06	0.6
Prss3	0.06	0.08	0.08	0.08	0.06	0.05	0.06	0.08	0.06	0.05	0.07	0.15	0.08	0.13	0.04	0.07	0.07	0.06	0.08	0.06	0.06	0.05	0.05	0.05	0.09	0.08	0.08	0.14	0.05	0.05	0.07	0.07	0.06	0.1	0.09	0.07	0.84	0.08	0.09	0.08	0.07	0.04	0.1	0.98
Prss30	0.03	0.03	0.04	0.04	0.03	0.02	0.03	0.03	0.03	0.02	0.03	2.48	0.58	6.31	6.05	5.82	0.03	0.03	0.07	3.43	0.27	0.02	1.69	8.14	0.05	0.04	0.04	0.07	0.03	7.12	6.13	4.43	9.76	0.85	10.72	9.48	4.38	10.64	0.04	0.04	0.03	1.99	7.34	0.46
Prss32	0.03	0.03	0.04	0.04	0.03	0.02	0.03	0.03	0.03	0.02	0.03	0.07	0.03	0.06	0.02	0.03	0.03	0.03	0.03	0.03	0.02	0.02	0.03	0.03	0.05	0.04	0.04	0.07	0.03	0.02	0.04	0.04	0.03	0.05	0.05	0.04	0.03	0.04	0.04	0.04	0.03	0.02	0.05	0.47
Prss33	0.03	0.04	0.04	0.04	0.03	0.03	0.03	0.04	0.03	0.03	0.03	0.07	0.04	0.06	0.02	0.03	0.04	0.03	0.04	0.03	0.03	0.02	0.03	0.03	0.05	0.04	0.05	0.08	0.03	0.03	0.04	0.04	0.07	0.06	0.05	0.04	0.04	0.04	0.04	0.04	0.03	0.02	0.05	0.5
Prss34	0.03	0.04	0.05	0.05	0.04	0.03	0.03	0.04	0.03	0.03	0.04	0.08	2.94	0.08	0.02	0.04	0.04	0.04	0.04	0.04	0.03	0.03	0.03	0.03	0.06	0.05	0.05	0.09	0.04	0.03	0.05	0.09	0.04	0.06	0.06	0.04	0.04	0.05	0.05	0.05	0.04	0.02	0.06	0.58
Prss35	0.01	0.02	0.02	0.02	0.01	0.01	0.01	0.02	0.01	0.01	0.02	0.03	0.02	0.03	0.01	0.02	0.02	0.02	0.02	0.02	0.01	0.01	0.53	1.23	0.03	0.02	0.02	2.57	0.41	0.45	0.17	1.22	0.49	0.06	0.4	2.47	0.8	0.6	0.02	0.02	0.02	0.01	0.02	0.25
Prss36	0.19	0.01	0.02	0.57	0.01	2.94	2.83	4.9	0.01	3.02	2.36	2.13	0.03	3.94	3.18	2.47	0.21	0.01	3.35	0.01	3.12	1.16	2.36	1.04	1.28	1.55	3.52	2.2	2.38	2.11	2.1	2.42	1.37	1.54	1.93	2.38	1.29	2.1	0.02	0.02	0.01	1.79	0.02	0.2
Prss37	0.04	0.05	0.06	0.06	0.04	0.04	0.04	0.05	0.04	0.04	0.05	0.1	0.05	0.09	0.03	0.05	0.05	0.04	0.05	0.04	0.04	0.03	0.04	0.04	0.07	0.06	0.06	0.1	0.04	0.04	0.05	0.05	0.05	0.08	0.07	0.05	0.05	0.06	0.06	0.06	0.05	0.03	0.07	0.7
Prss38	0.03	0.04	0.04	0.05	0.03	0.03	0.03	0.04	0.03	0.03	0.04	0.08	0.04	0.07	0.02	0.04	0.04	0.04	0.04	0.04	0.03	0.03	0.35	0.06	0.06	0.05	0.05	0.09	0.03	0.03	0.23	0.09	0.04	0.06	0.06	0.04	0.04	0.05	0.05	0.04	0.04	0.02	0.06	0.57
Prss39	0.03	0.04	0.04	0.05	0.03	0.03	0.03	0.04	0.03	0.03	0.04	0.08	0.04	0.07	0.02	0.04	0.04	0.04	0.04	11.37	0.03	0.03	0.03	0.03	0.06	0.05	0.05	0.09	0.03	0.03	0.05	0.17	0.19	0.06	0.06	0.04	0.04	0.05	0.05	0.04	0.04	0.02	0.06	0.56
Prss40	0.03	0.04	0.04	0.04	0.03	0.03	0.03	0.04	0.03	0.03	0.03	0.08	0.04	0.07	0.02	0.04	0.04	0.03	0.04	0.03	0.03	0.03	0.03	0.03	0.06	0.05	0.05	0.08	0.03	0.03	0.04	0.04	0.04	0.06	0.05	0.04	0.04	0.05	0.05	0.04	0.04	0.02	0.05	0.54
Prss41	0.04	0.05	0.05	0.05	0.04	0.03	0.04	0.05	0.04	0.03	0.04	0.09	0.05	0.08	0.03	0.04	0.05	0.04	0.05	5.68	0.04	0.03	0.04	0.04	0.07	0.05	0.06	0.1	0.04	0.03	0.05	0.14	0.04	0.07	0.06	0.05	0.05	0.05	0.06	0.05	0.04	0.03	0.06	0.65
Prss42	0.02	0.03	0.03	0.03	0.03	0.02	0.03	0.03	0.03	0.02	0.03	0.06	0.03	0.06	0.02	0.03	0.03	0.03	0.03	0.03	0.02	0.02	0.02	0.02	0.05	0.04	0.04	0.07	0.03	0.02	0.04	0.03	0.03	0.05	0.04	0.03	0.03	0.04	0.04	0.03	0.03	0.02	0.04	0.43
Prss43	0.02	0.02	0.03	0.03	0.02	0.02	0.02	0.02	0.02	0.02	0.02	0.05	0.02	0.04	0.01	0.02	0.02	0.02	0.02	0.02	0.02	0.02	0.02	0.02	0.04	0.03	0.03	0.05	0.02	0.02	0.03	0.03	0.02	0.04	0.03	0.24	0.02	0.03	0.03	0.03	0.02	0.01	0.03	0.33
Prss44	0.02	0.03	0.03	0.03	0.02	0.02	0.02	0.03	0.02	0.02	0.02	0.05	0.03	0.05	0.01	0.02	0.03	0.02	0.03	0.02	0.02	0.02	0.02	0.02	0.04	0.03	0.03	0.06	0.02	0.02	0.03	0.03	0.03	0.04	0.04	0.03	0.03	0.03	0.03	0.03	0.02	0.01	0.04	0.36
Prss45	0.03	0.04	0.05	0.05	0.03	0.03	0.03	0.04	0.03	0.03	0.04	0.08	0.04	0.07	0.02	0.04	0.04	0.04	0.04	0.04	0.03	0.03	0.03	0.03	0.06	0.05	0.05	0.09	0.03	0.03	0.05	0.04	0.04	0.06	0.06	0.04	0.04	0.05	0.05	0.04	0.04	0.02	0.06	0.57
Prss46	0.03	0.04	0.04	0.04	0.03	0.03	0.03	0.04	0.03	0.03	0.04	1.19	0.04	7.66	0.02	2.39	0.04	0.03	0.04	0.03	0.21	0.03	0.03	0.03	0.06	0.05	0.05	0.08	0.03	0.94	0.22	0.76	0.56	3.82	0.06	0.94	7.21	0.96	0.05	0.04	0.04	0.02	0.55	0.56
Prss48	0.05	0.06	0.06	0.07	0.05	0.04	0.05	0.06	0.05	0.04	0.05	0.12	0.06	0.11	0.03	0.06	0.06	0.05	0.06	0.05	0.04	0.04	0.04	0.04	0.08	0.06	0.07	0.11	0.05	0.04	0.06	0.06	0.05	0.08	0.08	0.06	0.05	0.06	0.07	0.06	0.05	0.03	0.08	0.79
Prss50	0.03	0.03	0.04	0.04	0.06	0.02	0.03	0.03	0.03	0.02	0.03	0.07	0.03	0.06	0.02	0.03	0.03	0.03	0.03	0.03	1.39	0.02	0.03	0.03	0.05	0.04	0.04	0.07	0.03	0.03	0.04	0.25	0.26	0.05	0.05	0.33	0.86	0.04	0.04	0.04	0.03	0.02	0.05	0.47
Prss51	0.05	0.06	0.06	0.06	0.05	0.04	0.05	0.06	0.05	0.04	0.05	0.11	0.06	0.1	0.03	0.05	0.06	0.05	0.06	0.05	0.04	0.04	0.04	0.04	0.08	0.06	0.07	0.11	0.05	0.04	0.06	0.06	0.05	0.08	0.07	0.06	0.05	0.06	0.07	0.06	0.05	0.03	0.08	0.78
Prss52	0.04	0.05	0.06	0.06	0.04	0.04	0.04	0.06	0.04	0.04	0.05	0.1	0.05	0.09	0.03	0.05	0.05	0.05	0.05	0.05	0.04	0.04	0.04	0.04	0.07	0.06	0.06	0.11	0.04	0.04	0.06	0.05	0.05	0.08	0.07	0.05	0.05	0.06	0.07	0.06	0.05	0.03	0.07	0.72
Prss53	3.58	1.94	6.74	7.57	0.37	0.12	0.07	0.83	0.47	3.69	4.07	8.87	0.66	2.38	0.1	4.78	5.88	15.65	5.37	9.18	0.77	0.16	7.32	4.83	5.23	4.18	5.52	2.16	4.01	4.24	3.11	3.52	3.17	7.13	6.71	2.17	3.13	2.12	0.02	0.02	0.02	1.55	0.51	0.25
Prss54	0.04	0.05	0.05	0.05	0.04	0.03	0.04	0.05	0.04	0.03	0.04	0.09	0.05	0.08	0.03	0.04	0.04	0.04	0.05	0.04	0.03	0.03	0.03	0.03	0.06	0.05	0.06	0.09	0.04	0.03	0.05	0.05	0.04	0.07	0.06	0.05	0.04	0.05	0.06	0.05	0.04	0.03	0.06	0.62
Prss55	0.04	0.05	0.06	0.06	0.05	0.04	0.04	0.06	0.04	0.04	0.05	0.11	0.05	0.1	0.03	0.05	0.05	0.05	0.06	0.05	0.04	0.04	0.04	0.04	0.07	0.06	0.06	0.11	0.04	0.04	0.06	0.05	0.05	0.08	0.07	0.05	0.05	0.06	0.07	0.06	0.05	0.03	0.07	0.73
Prss57	0.01	0.21	0.46	0.12	3.47	0.01	0.03	0.21	0.01	0.03	0.03	0.97	0.02	0.34	0.1	0.25	0.15	0.05	0.02	0.01	1.38	0.02	0.03	0.86	0.04	0.05	0.42	0.08	0.04	0.02	0.12	0.19	0.18	0.1	0.04	0.03	0.04	0.04	0.07	0.02	0.06	0.44	1.53	0.23
Prss58	0.04	0.06	0.06	0.06	0.05	0.04	0.05	0.06	0.05	0.04	0.05	0.11	0.06	0.1	0.03	0.05	0.05	0.05	0.06	0.05	0.04	0.04	0.04	0.04	0.07	0.06	0.07	0.11	0.04	0.04	0.06	0.05	0.05	0.08	0.07	0.06	0.05	0.06	0.07	0.06	0.05	0.03	0.08	0.75
Prss8	0.02	0.03	0.03	0.03	0.02	0.02	0.02	0.03	0.02	0.02	0.02	0.05	0.03	0.05	0.01	0.02	0.02	0.02	0.03	0.02	0.57	0.02	0.02	0.02	0.04	0.03	0.03	0.06	0.02	0.02	0.24	0.03	0.25	0.04	0.04	0.23	0.24	0.64	0.03	0.03	0.02	0.01	0.03	0.35
Prtg	0	0	0.01	0.01	0	0	0	0	0	0	0	0.08	0	0.01	0	0.07	0	0	0	0	0	0	0	0	0.01	0.01	0.01	0.01	0	0	0.01	0.09	0.01	0.01	0.01	0.02	0.02	0.01	2.72	0.01	0	0	0.01	0.07
Prtn3	0.05	0.06	0.06	0.06	0.05	0.04	0.05	0.06	0.05	0.04	0.05	0.34	0.06	0.1	0.03	0.05	0.06	0.05	0.06	0.05	0.04	0.04	0.04	0.04	0.08	0.06	0.07	0.11	0.04	0.19	0.24	3.28	5.76	0.08	0.07	0.06	0.96	1.45	0.07	0.06	0.05	0.03	0.08	0.77
Prune	2.62	23.77	0.51	2.29	3.85	10.61	9.96	9.96	6.09	0.01	0.04	9.44	3.8	2.68	9.83	5.18	3.83	0.5	1.95	4.44	6.19	6.17	15.84	13.47	7.92	13.13	13.87	13.5	17.84	14.41	13.75	12.47	12.95	21.41	17.64	13.8	14.63	11.01	0.02	0.02	0.01	7.79	2.49	0.2
Prune2	0.69	1.79	1.78	1.13	1.04	0.54	0.63	1.01	0.54	5.61	0.5	1.11	2	0.2	1.49	1.25	1.04	0	0.86	2.12	1.29	1.49	6.59	5.93	5.65	5.64	4.72	7.31	11.27	6.06	4.05	2.83	3.66	5.88	7.21	3.15	3.21	4.51	4.26	0	0.67	0.49	0.03	3.35
Prx	0.01	0.02	0.07	0.02	0.01	0.01	0.01	0.02	3.71	0.38	0.02	1.81	0.02	2.06	3.14	1.65	0.44	0.01	0.15	3.58	0.55	0.09	4.6	2.28	5.11	4.34	4.93	4.11	3.1	3.76	1.55	2.26	1.84	3.82	2.27	1.92	1.77	2.06	0.02	0.02	0.02	0.01	0.06	0.25
Psap	236.04	266.04	195.67	396.4	241.49	436.01	384.01	337.04	435.09	310.82	421.52	1838.48	3172.81	1733.18	988.46	1602.09	546.95	448.24	656.51	1406	1093.94	247.67	1713.56	5510.69	1444.16	1266.26	1277.05	1442.44	1339.23	3761.69	6371.45	3580.78	6235.89	3144.1	3134.72	4912.23	8744.99	2455.02	421.2	147.03	438.28	2312	1972.28	2102.6
Psapl1	0.01	0.02	0.02	0.02	0.01	0.01	0.01	0.02	0.01	0.01	0.02	0.03	0.02	0.03	0.01	0.02	0.05	0.02	0.02	0.02	0.01	0.01	0.01	0.01	0.03	0.02	0.02	0.04	0.02	0.01	0.02	0.02	0.02	0.03	0.03	0.02	0.02	0.02	0.02	0.02	0.02	0.01	0.02	0.25
Psat1	0.02	1.83	0.02	17.25	6.17	0.02	0.02	14.71	9.61	0.02	0.02	3.88	5.58	12.09	2.55	2.55	3.38	4.28	0.26	5.25	0.06	0.01	12.69	21.77	1.26	4.56	3.34	4.81	12.93	18.04	14.15	27.65	19.26	1.84	11.68	18.04	15.42	12.84	0.03	0.02	0.02	1.87	0.03	0.3
Psca	0.05	0.07	0.07	0.08	0.06	0.05	0.06	0.07	0.06	0.05	0.06	0.95	0.07	0.12	0.04	0.06	0.07	0.06	0.07	0.06	0.05	0.05	1.23	0.05	0.09	0.07	0.08	0.13	0.05	0.04	0.07	0.06	0.06	0.1	0.08	0.06	0.06	0.07	0.08	0.07	0.06	0.04	0.09	0.91
Psd	0.01	0.29	0.16	0.82	0.18	0.01	0.16	0.09	0.01	0.43	0.36	0.89	1.81	1.04	0.47	0.43	1.1	0.05	0.49	0.55	0.49	0.09	3.61	3.11	1.23	1.21	1.62	1.59	4.7	3.23	1.1	1.55	1.73	0.52	2.8	2.58	1.72	0.9	0.01	0.01	0.01	0.22	0.62	0.16
Psd2	0.01	0.01	0.01	2.12	0.25	0.01	0.01	0.01	0.01	0.01	0.01	0.02	0.01	0.02	0.01	0.04	0.01	0.01	0.01	0.01	0.34	0.01	0.01	0.1	0.02	0.01	0.01	0.02	0.01	0.11	0.3	0.24	0.14	0.02	0.01	0.01	0.01	0.01	0.01	0.01	0.01	0.01	0.01	0.13
Psd3	2.59	1.98	1.43	0.7	0.01	0.01	0.01	1.27	0.14	0.91	1.09	1.08	0.98	2.04	0.31	0.38	0.28	0.01	0.02	0.42	0.01	0.39	3.47	3.21	6.81	4.32	5.81	6.94	8.47	3.31	1.1	1.56	1.95	1.87	3.88	1.65	1.44	2.65	0.02	8.05	0.01	0.03	0.1	0.18
Psd4	6.11	0.01	9.66	20.81	0.01	0.01	6.36	0.01	0.01	0.01	6.6	7.31	10.24	25.54	1.07	5.61	3.73	0.01	0.97	2.84	2.91	1.28	5.47	19.68	4.68	0.46	0.61	0.02	7.25	12.32	12.73	11.42	20.97	5.91	7.79	14.07	14.86	13.02	0.01	0.01	0.01	0.3	0.37	0.13
Psen1	28.47	42.41	27.09	22.16	17.35	28.57	44.86	45.45	62.1	43.88	17.44	15.83	13.09	13.73	18.77	27.16	9.8	8.26	18.58	6.75	25.38	16.14	46.21	66.24	64.27	48.73	57.94	80.04	61.25	53.58	50.46	45.63	54.36	44.04	44.36	46.34	52.87	50.42	7.76	41.8	3.86	22.94	8.4	71.97
Psen2	27.44	14.32	18.6	18.93	38.36	29.04	36.72	32.7	50.84	53.62	17.62	88	35.58	53.83	40.39	38.96	24.52	7.47	37.75	84.01	49.03	43.2	80.06	74.57	53.64	54.99	55.43	50.89	83.22	120.79	68.2	53.46	71.53	88.86	71.53	63.43	120.24	59.5	0.26	0.79	23.08	39.22	9.74	0.66
Psenen	460.11	539.44	344.46	533	528.21	644.84	413.92	696.74	725.61	668.02	856.31	473.66	603.94	413.05	535.8	452.33	556.38	332.78	570.62	469.75	647.06	652	226.6	156.29	199.83	219.34	240.01	273.33	174.74	154.97	261.13	260.2	234.27	355.77	258.41	243.19	273.97	269.26	644.18	414.74	496.49	411.53	399.31	17.42
Psg-ps1	0.02	0.02	0.03	0.03	0.02	0.02	0.02	0.02	0.02	0.02	0.02	0.05	0.02	0.04	0.01	0.02	0.02	0.02	0.02	0.02	0.02	0.02	0.02	0.02	0.04	0.03	0.03	0.05	0.02	0.02	0.03	0.03	0.02	0.04	0.04	0.03	0.03	0.03	0.03	0.03	0.02	0.01	0.03	0.34
Psg16	0.02	0.02	0.02	0.02	0.02	0.01	0.02	0.02	0.02	0.01	0.02	0.04	0.02	0.04	0.01	0.02	0.02	0.02	0.02	0.02	0.01	0.01	0.02	0.02	0.03	0.03	0.03	0.05	0.02	0.02	0.02	0.02	0.02	0.03	0.03	0.02	0.02	0.03	0.03	0.02	0.02	0.01	0.03	0.28
Psg17	0.02	0.02	0.02	0.02	0.02	0.02	0.02	0.02	0.02	0.02	0.02	0.04	0.02	0.04	0.01	0.02	0.02	0.02	0.02	0.02	0.02	0.01	0.02	0.29	0.41	0.03	0.75	4.72	0.84	0.6	0.03	0.22	0.33	0.04	0.56	0.33	0.31	0.28	0.03	0.02	0.02	0.01	0.03	0.31
Psg18	0.04	0.06	0.06	0.06	0.05	0.04	0.04	0.06	0.04	0.04	0.05	0.11	0.06	0.1	0.03	0.05	0.05	0.05	0.06	0.05	0.04	0.04	0.04	0.04	0.08	0.07	0.07	0.12	0.05	0.04	0.06	0.06	0.05	0.09	0.08	0.06	0.06	0.07	0.07	0.06	0.05	0.03	0.07	0.76
Psg19	0.01	0.02	0.02	0.02	0.01	0.01	0.01	0.02	0.01	0.01	0.02	0.03	0.02	0.03	0.01	0.02	0.02	0.02	0.02	0.02	0.01	0.01	0.01	0.01	0.03	0.02	0.02	0.04	0.02	0.01	0.02	0.02	0.02	0.03	0.03	0.02	0.02	0.02	0.02	0.02	0.02	0.01	0.02	0.25
Psg20	0.03	0.04	0.04	0.04	0.03	0.03	0.03	0.04	0.03	0.02	0.03	0.07	0.04	0.06	0.02	0.03	0.03	0.03	0.04	0.03	0.03	0.02	0.03	0.03	0.05	0.04	0.04	0.07	0.03	0.03	0.04	0.04	0.03	0.05	0.05	0.04	0.04	0.04	0.04	0.04	0.03	0.02	0.05	0.48
Psg21	0.02	0.02	0.02	0.02	0.02	0.02	0.02	0.02	0.02	0.01	0.02	0.04	0.02	0.04	0.01	0.02	0.02	0.02	0.02	0.02	0.02	0.01	0.02	0.02	0.03	0.03	0.03	0.05	0.02	0.02	0.03	0.02	0.02	0.04	0.03	0.02	0.02	0.03	0.03	0.02	0.02	0.01	0.03	0.3
Psg22	0.02	0.03	0.03	0.03	0.02	0.02	0.02	0.03	0.02	0.02	0.02	0.05	0.03	0.04	0.01	0.02	0.02	0.02	0.03	0.02	0.02	0.02	0.61	0.02	0.04	0.03	0.03	0.06	0.02	0.02	0.03	0.03	0.02	0.04	0.04	0.03	0.03	0.03	0.03	0.03	0.02	0.01	0.03	0.35
Psg23	0.02	0.02	0.02	0.02	0.02	0.02	0.02	0.02	0.02	0.01	0.02	0.04	0.02	0.04	0.01	0.02	0.02	0.02	0.02	0.02	0.02	0.01	0.02	0.02	0.03	0.03	0.03	0.05	0.02	0.02	0.03	0.02	0.02	0.04	0.03	0.02	0.02	0.03	0.03	0.02	0.02	0.01	0.03	0.3
Psg25	0.01	0.01	0.02	0.02	0.01	0.01	0.01	0.01	0.01	0.01	0.01	0.03	0.01	0.03	0.01	0.01	0.01	0.01	0.01	0.01	0.01	0.01	0.01	0.01	0.02	0.02	0.02	0.03	0.01	0.01	0.02	0.02	0.01	0.02	0.02	0.02	0.02	0.02	0.02	0.02	0.01	0.01	0.02	0.2
Psg26	0.02	0.02	0.02	0.02	0.02	0.02	0.02	0.02	0.02	0.02	0.02	0.04	0.02	0.04	0.01	0.02	0.02	0.02	0.02	0.02	0.02	0.01	0.02	0.02	0.03	0.03	0.03	0.05	0.02	0.02	0.03	0.03	0.02	0.04	0.03	0.03	0.02	0.03	0.03	0.02	0.02	0.01	0.03	0.32
Psg27	0.02	0.02	0.03	0.03	0.02	0.02	0.02	0.02	0.02	0.02	0.02	0.05	0.02	0.04	0.01	0.02	0.02	0.02	0.02	0.02	0.02	0.02	0.02	0.02	0.04	0.03	0.03	0.05	0.02	0.02	0.03	0.03	0.02	0.04	0.04	0.03	0.03	0.03	0.03	0.03	0.02	0.01	0.03	0.34
Psg28	0.02	0.02	0.03	0.03	0.02	0.02	0.02	0.02	0.02	0.02	0.02	0.05	0.02	0.04	0.01	0.02	0.02	0.02	0.02	0.02	0.02	0.02	0.02	0.02	0.04	0.03	0.03	0.05	0.02	0.02	0.03	0.03	0.02	0.04	0.04	0.03	0.03	0.03	0.03	0.03	0.02	0.01	0.03	0.33
Psg29	0.01	0.01	0.01	0.01	0.01	0.01	0.01	0.01	0.01	0.01	0.01	0.01	0.01	0.01	0	0.01	0.01	0.01	0.01	0.01	0.01	0.01	0.01	0.01	0.01	0.01	0.01	0.02	0.01	0.01	0.01	0.01	0.01	0.01	0.21	0.01	0.01	0.01	0.01	0.01	0.01	0	0.01	0.11
Psip1	48.03	16.49	46.98	41.11	33.37	16.26	11.9	20.33	13.59	10.81	8.5	30.51	14.88	63.12	9.15	20.92	14.46	12.18	12.28	22.53	15.56	21.79	25.18	32.26	20.94	13.29	18.85	26.3	37.03	29.38	11.36	15.61	16.91	9.11	24.21	15.32	13.45	16.47	4.89	32.41	0.01	0.01	21.69	0.2
Pskh1	4.09	14.66	2.83	10.55	1.41	7.78	3.97	4.53	2.84	7.19	3.73	11.77	2.08	2.95	8.91	6.78	2.27	0.08	7.19	0.01	8.34	7.33	23.97	18.06	18.64	15.55	22.07	14.59	18.67	19.54	21.15	18.68	18.63	6.26	19.48	18.99	15.55	15.42	15.51	0.01	32.74	2.09	0.62	0.19
Psma1	207.69	283.82	252.01	181.87	241.16	245.48	362.61	358.31	229.2	270.46	220.87	201.56	142.86	199	154.13	222.07	132.26	40.36	267.03	111.67	273.47	199.94	158.77	198.2	143.18	121.8	171.76	183.68	163.91	174	193.51	197.59	215.08	159.44	161.41	178.42	166.17	186.12	25.48	169.38	288.44	66.9	99.48	5.03
Psma2	335.61	543.19	346.29	400.08	355.93	385.93	505.23	441.17	322.34	330.82	232.47	313.18	251.79	283.28	282.53	454.1	333	209.24	464.31	174.82	413.71	468.99	194.48	249	193.4	219.72	272.13	173.74	159.99	201.81	273.2	274.39	268.49	263.83	207.11	250.25	253.73	259.4	5.73	229.62	261.58	131.02	122.43	27.86
Psma3	170.04	370.66	227.22	276.02	316.15	267.71	181.14	348.4	233.09	214.23	268.88	314.79	227.88	383.97	278.04	225.48	234.04	151.55	339.83	332.5	366.24	282.07	213.19	231.71	154.32	137.22	159.69	184.04	195.54	209.84	220.95	211.67	226.33	177.7	185.85	196.14	183.53	208.46	125.59	11.39	181.51	132.54	153.31	1065.4
Psma4	236.32	144.78	203.83	218.36	172.93	256.87	254.91	256.07	222.29	104.91	269.52	258.5	159.43	178.26	219.35	223.63	218.28	172.03	302.78	227.3	260.65	225.45	218.99	259.86	188.05	191.99	218.45	207.2	215.98	219.99	261.02	260.63	263.22	227.99	226.26	255.99	219.24	264.81	51.23	182.38	68.02	111.38	121.96	105.63
Psma5	147.58	234.72	122.11	167.69	163.17	178.55	227.73	155.26	107.45	109.69	70.9	138.33	109.26	122.96	140.57	137.55	111.26	50.2	213.61	130.75	161.61	183.53	143.12	158.45	116.44	160.53	155.16	120.39	157.36	143.56	176.82	194.74	201.69	178.75	141.38	190.53	166.23	177.55	10.64	99.12	16.83	74.01	47.49	131.73
Psma6	222.75	373	336.15	363.59	349.1	294.54	307.91	336.66	242.5	200.31	266.94	244.39	207.37	205.36	251.68	261.7	228.54	325.54	346.95	186.39	284.41	308	202.65	221.66	214.94	214.95	259.43	197.86	188.26	216.04	228.94	240.37	261.26	176.81	185.2	197.61	191.1	267.76	239.77	20.38	63.34	157.06	103.17	37.94
Psma7	606.15	897.61	748.76	516.17	681.79	860.41	808.05	833.92	786.19	693.82	770.64	745.19	805.55	695.27	1001.23	766.39	942.5	745.77	1023.61	573.14	887.16	896.73	253.33	250.14	225.36	239.3	249.47	204.31	278.93	251.33	305.29	325.73	333.78	353.7	266.42	292.48	272.82	296.66	353.24	425.9	685.06	422.29	348.49	231.59
Psma8	0.8	0.03	0.03	17.14	0.02	2.43	0.96	11.22	15.72	0.02	24.32	3.56	0.92	0.05	0.02	3.26	0.03	0.02	2.81	1.78	4.68	0.02	0.98	2.96	2.65	3.82	1	4.44	4.82	2.2	3.26	2.77	2.8	0.05	0.33	1.96	0.85	1.75	0.04	0.03	0.03	3.53	0.04	0.39
Psmb1	359.29	509.46	296.53	475.07	365.47	427.02	434.42	455.65	430.13	279.88	355.81	333.26	297.2	273.38	454.25	430.41	363.14	367.13	452.63	355.84	389.81	449.5	278.53	241.67	321.65	299.55	283.18	285.59	278.92	253.38	349.88	343.34	323.89	308.24	293.79	337.09	314.32	339.39	218.54	384.64	606.9	269.86	244.84	0.71
Psmb10	174.71	310.7	179.59	238.55	227.58	319.3	715.96	329.24	272.99	369.71	389.98	141.04	175.5	121.73	257.59	194.06	152.62	716.08	172.99	205.18	149.93	385.82	111.05	106.95	144.23	210.52	162.41	137.08	139.83	75.44	101.34	107.62	121.69	232.85	174.75	110.53	106.45	144.58	2.59	66.03	236.09	52.46	79.11	127.3
Psmb11	0.01	0.01	4.83	0.15	2.11	0.01	0.01	0.01	0.01	0.01	0.01	0.02	0.01	0.02	0.01	0.01	0.01	0.01	0.01	0.01	0.28	0.82	0.01	0.01	0.02	0.01	0.01	0.02	0.25	0.01	0.01	0.02	0.01	0.02	0.17	0.01	0.39	0.08	0.01	0.01	0.01	0.39	0.01	0.14
Psmb2	238.33	372.13	248.36	283.22	417.96	511.28	359.85	453.85	370.59	339.68	264.08	283.91	195.27	120.58	445.16	383.82	312.76	235.36	528.62	128.89	429.17	391.61	221.57	223.64	232.98	167.88	221.14	228.02	205.57	238.32	262.2	266.28	263.37	174.23	177.7	248.25	248.57	293.08	5.41	154.31	0.13	144.49	110.76	1.84
Psmb3	447.21	489.96	467.89	625.08	360.16	636.22	556.84	593.88	423.67	323.15	529.37	437.62	427.56	275.82	507.52	436.98	413.41	269.14	661.31	306.02	520.94	411.4	193.48	209.08	212.07	266.81	243.37	203.59	170.75	207.66	249.23	291.39	261.5	230.52	166.72	253.95	270.79	288.38	296.15	150.31	163.13	243.66	204.68	50.8
Psmb4	331.93	369.04	260.53	254.71	246.44	364.41	396.36	308.21	365.13	335.92	335.55	304.55	401.95	271.85	329.02	337.84	358.15	243.11	362.88	390.51	348.61	368.07	245.7	230.52	282.61	371.09	294.3	288.79	242.58	240.45	303.03	343.25	314.74	261.23	242.08	300	298.3	319.3	182.38	15.33	30.24	155.57	184.1	237.03
Psmb5	285.77	328.87	299.4	259.57	337.17	324.54	217.36	317.8	318.37	369.67	272.4	331.93	185.61	281	406.81	341.01	348.97	199.72	402.33	256.72	372.14	290.27	121.41	145.48	128.61	159.11	151.81	142.28	107.46	147.92	167.05	211.96	191.87	138.4	133.97	174.77	197.79	178.53	0.08	84.06	0.06	160.56	92.36	1.77
Psmb6	358.02	477.68	266.48	566.99	410.27	564.62	417.3	507.62	420.21	412.89	408.24	456.33	390.61	381.64	618.57	488.86	397.33	442.4	532.24	293.19	452.28	461.61	155.06	184.78	180.18	202.92	204.38	151.25	130.72	183.35	272.48	274.77	269.39	195.61	213.44	259.23	301.04	255.96	195.56	300.53	253.6	346.87	223.9	474.01
Psmb7	77.38	222.91	174.72	211.25	86.61	157.39	196.21	247.24	196.31	167.88	143.35	140.36	125.72	79.87	184.19	135.41	156.85	71.39	203.9	99.06	202.78	183.56	173.13	196.53	162.33	159.43	198.64	203.28	156.32	177.88	211.16	225.67	213.73	225.91	158.64	207.01	197.83	224.18	82.39	142.34	75.25	90.3	82.5	0.77
Psmb8	225.9	409.46	276.46	495.2	401.47	505.67	1579.82	620.53	402.26	432.7	621.25	169.39	238.19	417.77	390.43	355.24	179.73	715.22	329.96	190.19	239.73	762.35	191.51	220.01	189.59	274.89	223.82	196.79	253.16	139.44	193.03	166.82	278.16	334.09	306.67	211.49	195.31	231.14	70.19	426.69	678.56	131.41	124.08	515.11
Psmb9	237.26	293.73	140.09	250.57	197.54	338.13	1078.34	235.52	197.02	260.73	494.61	115.21	213.01	137.36	285.19	215.17	147.81	732.17	221.64	145.16	191.06	660.95	109.13	114.61	108.93	195.42	156.76	119.45	141.27	78.92	106.5	85.01	148.39	209.82	165.08	116.2	81.16	114.16	0.09	135.42	217.81	85.23	74.21	58.13
Psmc1	90.21	197.65	147.09	299.69	289.03	166.37	260.89	219.2	166.52	157.42	134.2	177.09	162.08	200.82	127.18	129.76	129.5	100.19	227.14	175.81	162.23	191.68	158.38	142.63	184.23	159.38	161.11	192.02	126.18	146.48	149.32	156.25	159.92	163.51	129.67	161.11	148.3	160.88	220	29.32	71.85	85.93	158.1	0.46
Psmc2	49.23	96.99	89.46	74.02	53.74	73.17	165.59	133.48	133.14	81.97	92.56	64.32	33.72	66.37	57.1	59.55	33.82	17.56	115.67	36.19	85.8	103.06	104.21	113.76	127.72	131.56	126.56	144.16	95.1	120.78	111.39	130.74	124.38	130.84	112.21	128.58	112.67	144.61	77.89	2.33	28.83	38.54	61.64	0.37
Psmc3	155.06	121.01	63.05	293.97	201.56	193.26	272.29	326.81	217.96	174.49	138.71	138.37	100.51	156.7	119.43	128.52	126.97	158.19	163.83	69.9	139.23	169.43	164.93	165.17	211.83	207.87	214.69	227.75	185.15	174.97	160.08	187.33	189.57	196.31	180.33	175.89	169.71	205.15	84.62	315.24	259.88	90.93	98.73	65.11
Psmc3ip	16.14	13.32	14.32	22.89	32.15	4.7	0.05	6.06	0.05	0.04	0.06	4.73	4.39	45.49	6.61	13.09	0.3	0.31	13.24	11.55	13.83	9.32	5.95	7.43	6.18	14.99	1.06	0.12	4.51	8.12	7.66	7.06	9.28	36.53	2.65	7.73	3.71	4.68	0.08	0.07	0.06	0.07	3.47	0.82
Psmc4	66.37	120.49	143.99	146.68	144.11	93.15	94.27	195.05	190.98	74.91	148.86	145.02	76.5	207.09	63.81	102.22	114.56	14.57	134.29	137.23	106.95	106.84	130.07	133.62	102.7	106.42	107.89	123.15	117.76	141.41	130.79	154.08	152.01	138.25	109.08	138.24	146.76	162.79	9.29	105.68	0.03	25.86	9.89	21.42
Psmc5	121.03	199.52	155.03	284.45	212.75	150.29	148.86	173.16	153.55	147.19	215.08	183.55	184.43	387.22	152.67	158.33	136.35	116.7	154.76	109.4	216.08	139.05	99.88	142.36	122.45	107.57	107.91	138.19	121.23	109.61	118.43	129.16	131.3	116.36	99.26	127.15	121.6	130.37	11.61	0.04	37.89	51.14	74.77	56.39
Psmc6	40.67	88.9	54.67	70.91	124.87	34.55	94.96	47.96	55.7	59.15	36.01	83.43	71.25	118.94	21.84	67.25	41.08	132.48	114.69	137.15	73.61	62.86	114.87	128.02	128.14	99.6	106.21	105.6	124.67	130.26	99.33	97.52	117.97	94.04	94.87	112.47	95.99	136.95	13.23	47.44	0.03	14.22	72.35	0.43
Psmd1	32.46	32.86	29.05	42.37	26.23	18.57	44.55	42.34	55.77	48.33	24.21	65.62	35.75	64.5	22.99	32.96	52.77	67.68	41.54	42.58	43.79	42.89	83.9	95.34	71.13	63.78	65.28	80.22	103.22	101.39	80.06	83.82	88.35	46.38	67.06	78.39	80.43	81.93	0.27	1.18	10.99	16.12	29.28	0.19
Psmd10	38.62	17.56	16.97	34.97	38.68	57.08	61.64	26.63	29.88	0.64	68.72	26.35	22.04	40.72	27.53	53	34.13	16.9	48.41	28.1	38.48	41.84	23.23	19.57	20.95	17.05	21.3	27.4	19.19	27.59	34.47	24.73	29.92	12.69	20.31	28.22	23.06	28.18	107.83	54.33	0.06	10.7	26.45	0.97
Psmd11	39.32	155.92	114.51	99.54	135.23	57.59	141.09	132.29	45.78	35.33	77.77	94.62	65.23	139.49	57.98	63.99	50.57	54.51	86.57	78.73	94.09	92.26	81.38	72.7	40.58	46.66	55.25	38.98	89.56	91.74	63.6	67.97	71.08	54.56	56.49	60.52	52.49	56.22	107.06	0.35	170.91	40.81	15.92	8.75
Psmd12	76.34	97.69	80.19	104.49	134.41	79.72	33.72	68.97	83.87	27.47	48.13	77.51	53.83	67.15	42.28	46.37	48.95	28.59	71.5	57.56	68.96	76.2	82.1	85.22	82.68	75.73	87.58	67.95	87.8	85.37	78.65	77.17	87.23	50.28	86.52	73.21	78.06	75.42	21.33	38.56	123.68	7.11	15.64	0.39
Psmd13	55.2	82.24	35.47	86.53	75.76	94.4	96.85	122.22	97.03	79.63	134.76	112.44	80.46	144.07	66.95	78.73	127.81	118.24	69.9	148.63	114.68	95.6	84.59	91.4	91.52	70.87	95.54	89.39	85.38	102.13	101.63	108.6	112.7	108.68	70.02	100.79	109.76	115.89	0.46	0.03	7.9	38.86	40.95	190.56
Psmd14	28.92	66.45	37.69	44.58	28.93	21.44	99.31	60.41	60.24	19.37	28.34	65.07	39.3	48.14	35.19	62.46	61.61	97.51	71.87	26.92	81.94	44.24	78.76	113.19	50.3	63.8	67.45	58.49	68.93	96.1	102.94	103.39	108.15	69.1	69.86	82.02	93.6	113.99	14.8	0.03	62.93	28.79	27.7	0.44
Psmd2	28.51	15.78	23.81	16.69	52.51	31.31	40.58	45.99	63.33	35.71	55.36	68.05	60.6	65.53	22.04	45.69	50.94	20.54	47.29	42.57	56.58	69.95	140.48	162.21	127.21	121.16	109.97	131.38	164.06	171.99	131.74	156.17	157.61	129.56	110.65	141.82	139.82	141.34	33.14	2.59	0.03	11.01	33.71	12.13
Psmd3	19.28	87.45	66.26	94.77	39.69	77.96	78.55	147.33	105.32	60.23	41.07	73.82	56.38	97.43	45.37	37.97	72.32	51.1	85.9	90.64	67.07	61.24	103.55	92.91	99.74	98.98	103.23	86.96	98.17	100.02	89.81	111.17	108.16	117.41	103.51	104.72	108.28	85.69	0.03	71.68	2.38	14.87	14.12	95.91
Psmd4	203.88	199.7	124.17	197.86	164.01	188.62	176.59	135.77	135.11	169.85	198.35	192.94	155.79	238.47	127.98	141.84	151.27	195.94	169.36	166.47	152.75	172.05	149.17	146.65	182.15	140.19	158.51	221.93	169.72	136.77	135.01	160.72	164.13	143.87	138.7	157.77	159.39	156.45	8.76	252.84	1.13	112	68.5	24.67
Psmd5	16.71	15.1	31.6	47.17	56.41	44.17	37.83	37.62	56.94	41.43	47.75	36.68	16.07	34.7	24.01	50.11	23.12	16.59	38.92	16.14	46.07	31.8	39.62	36.49	56.06	32.86	38.23	38.88	59.9	45.43	30.67	38.04	43.56	35.24	28.18	34.69	38.7	36.08	0.65	1.89	0.02	12.19	8.66	0.32
Psmd6	20.93	162.62	91.24	127.62	116.2	79.95	84.47	60.29	161.21	83.34	124.09	112.31	110.2	116.7	119.21	82.2	49.78	83.81	133.7	78.72	126.28	92.21	103.36	117.37	94.76	85.68	79.6	85.17	77.03	112.08	111.58	106.8	118.41	82.11	92.25	106.07	99.19	117.86	4.27	72.47	19.63	61.43	5.01	0.54
Psmd7	89.49	193.68	68.71	152.1	213.96	216.45	248.73	200.79	202.67	133.36	170.06	183.4	173.46	127.17	155.38	116.78	113.18	134.3	226.64	141.7	208.01	174.15	123.79	114.69	132.38	111.53	115.37	142.37	117.56	125.16	104.14	120.51	122.11	160.73	124.55	114.16	102.79	128.54	150.14	245.07	342.51	78.86	74.38	0.42
Psmd8	112.46	147.21	131.24	129.75	184.36	181.49	269.96	134.68	178.25	203.43	148.49	157.87	103.03	249.75	228.25	139.1	103.62	58.76	193.1	80.5	167.6	105.21	177.86	219.48	177.05	178.02	176.81	158.99	143.65	214.44	224	253.77	245.01	188.05	144.82	239.54	257.44	208.67	137.53	86.29	541.45	117.41	163.28	0.45
Psmd9	22.67	47.01	51.19	34.52	28.52	38.39	52.16	30.21	38.68	18.47	27.99	36.25	20.09	32.45	29.58	31.85	31.3	0.09	26.98	18.94	34.9	26.41	21.31	20.21	28.36	32.2	29.27	20.09	19.01	16.11	19.83	23.96	16.74	18.84	17.02	20.69	19.58	17.23	0.02	43.63	65.19	19.72	1.63	39.11
Psme1	262	491.79	286.3	280.42	332.02	558.51	1000.86	614.13	578.96	482.36	519.68	208.66	341.68	292.86	421.58	317.76	241.73	634.16	313	305.96	293.28	638.42	359.99	342.74	356.62	491.11	408.56	463.4	405.72	289.98	366.62	306.37	399.88	521.02	515.12	366.83	293.32	443.64	148.53	487.71	753.46	160.61	184.67	281.75
Psme2	526	721.78	469.99	642.18	440.92	816.01	1442.78	899.21	670.56	769.93	935.58	424.9	543.56	485.41	854.45	536.32	422.92	940.99	689.73	483.82	513.43	943.65	272.42	306.51	267.34	399.44	377.61	274.69	390.3	275.89	330.1	328.04	380.1	514.28	368.34	358.25	314.66	356.73	599.3	336.88	1060.11	255.86	141.46	440.14
Psme3	10.81	0.36	28.65	30.02	71.55	47.91	49.4	72.55	39.93	32.81	25.93	33.44	47.16	37.29	16.24	37.34	22.38	3.26	54.78	38.42	32.16	14.58	52.67	67.12	46.58	33.73	32.47	38.34	62.77	71.21	49.65	57.63	61.52	53.65	42.42	51.39	51.14	55.82	2.3	36.57	162.28	28.01	6.27	0.24
Psme4	6.62	13.19	1.38	19.43	1.31	1.64	10.8	1.29	4.34	0.24	4.87	21.09	11.07	14.1	3.23	9.95	6.84	4.48	6.73	15.07	14.31	6	38.49	42.4	19.75	11.37	20.36	22.7	43.87	46.04	22.29	24.07	27.94	17.18	20.98	21.55	21.92	23.11	0.01	0.01	0.01	5.99	1.73	0.09
Psmf1	5.42	4.17	11.15	14.13	18.71	10.56	22.58	10.12	12.55	7.07	24.11	9.88	14.69	3.55	7.08	13.14	10.29	1.06	16.67	3.72	15.04	15.62	23.99	19.27	26.16	22.69	24.35	27.18	24.01	20.06	20.03	18.87	18.73	28.26	22.81	17.61	18.77	17.68	0.02	0.27	90.09	5.71	1.52	0.17
Psmg1	35.34	72.62	71.61	41.19	59.34	63.88	69.15	30.95	70.87	35.07	40.82	45.2	50.14	69.5	78.92	49.98	56.45	4.79	82.1	42.83	43	79.46	33.09	37.62	29	31.4	20.61	38.01	25.87	30.87	33.25	40.33	29.68	19.77	30.34	30.56	32.76	24.81	0.07	0.06	104.03	53.57	14.06	0.76
Psmg2	14.12	75.52	50.22	65.79	56.64	62.4	55.96	22.48	19.91	35.38	50.31	41.46	51.72	51.24	40.74	46.42	85.49	16.37	56.64	48.73	50.25	57.26	48.46	31.07	53.63	38.15	37.5	41.54	28.25	40.45	35.2	43.63	42.76	39.65	46.25	39.58	36.35	45.2	0.06	50.76	35.26	23.18	8.25	0.69
Psmg3	100.11	149.62	128.01	82.17	152.66	104.74	83.82	143.66	54.99	34.83	89.14	99.54	85.69	113.12	116.9	89.82	112.37	48.53	112.8	98.52	98.88	89.94	25.17	28.24	32.75	20.05	30.68	47.75	31.28	32.51	37.26	46.6	30.7	49.42	28.96	35.61	32.22	45.69	36.72	0.08	137.62	40.96	99.83	0.93
Psmg4	259.09	202.01	144.07	224.69	189.9	218.69	205.69	217.73	154.44	320.91	268.73	93.56	191.55	147.32	276.69	161.92	161.8	359.34	155.45	173.6	110.39	286.08	49.81	37.71	81.47	96.95	73.31	66.82	29.29	44.99	51.57	60.34	54.6	145.76	81.77	50.28	39.68	59.98	250.52	256.39	471.16	103.74	122.79	4.12
Psors1c2	0.06	0.07	0.08	0.08	6.36	0.05	0.06	0.07	0.06	0.05	0.06	0.42	0.07	0.12	0.04	0.07	0.07	0.06	0.07	0.06	0.05	0.05	0.05	0.95	0.09	0.07	0.08	0.13	0.05	0.14	0.07	0.33	0.12	0.1	0.09	0.2	1.24	0.96	0.09	0.08	0.06	0.04	0.09	0.93
Psp	0.05	0.06	0.06	0.06	0.05	0.04	0.05	0.06	0.05	0.04	0.05	0.11	0.06	0.1	0.03	0.05	0.06	0.05	0.06	0.05	0.04	0.04	0.04	0.04	0.08	0.06	0.07	0.11	0.05	0.04	0.06	0.06	0.05	0.08	0.07	0.06	0.05	0.06	0.07	0.06	0.05	0.03	0.08	0.78
Pspc1	5.22	0.75	0.02	3.3	1.81	7.38	22.4	11.73	0.06	2.39	13.65	15.51	2.18	11.72	10.44	11.02	15.52	0.02	6.11	4.57	2.85	1.66	17.29	20.49	15.29	23.5	14.85	20.25	28.57	22.36	16.83	14.49	20.5	14.55	18.21	11.59	11.89	19.24	58.09	0.02	1.49	2.88	0.03	0.27
Psph	6.9	12.36	15.56	30.67	2.05	6.19	18.13	6.89	17.54	29.09	15.9	19.02	3.46	13.79	21.73	16.39	2.93	0.38	31.27	1.64	11.69	7.87	11.39	10.33	11.26	10.25	15.38	13.78	8.16	12.79	12.26	14.21	11.73	9.47	8.54	14.93	10.85	7.01	0.04	40.88	0.41	10.14	15.2	0.44
Pspn	0.15	0.2	0.21	0.22	0.17	0.14	0.17	0.21	0.16	0.13	0.17	1.19	0.19	0.34	0.11	0.19	0.19	0.15	0.2	0.16	0.6	0.13	1.11	0.09	0.17	0.14	0.15	0.25	0.1	0.95	0.93	1.13	0.45	6.32	0.17	1.39	1.55	1.56	0.22	0.2	0.17	0.11	0.24	2.26
Psrc1	0.3	0.06	15.51	0.06	0.05	0.04	7.31	3.3	0.04	0.04	0.05	6.03	0.06	0.39	2.58	1.92	2.12	12	4.41	0.07	5.32	0.04	9.98	10.04	1.43	0.07	1.08	2.45	7.29	10.79	6.65	11.84	7.87	2.31	6.27	10.95	9.64	3.87	0.07	0.06	0.05	0.03	0.08	0.76
Pstk	42.81	35.36	7.36	27.55	12.67	18.27	11.53	55.17	41.16	16.1	67.24	35	21.24	17.68	24.31	25.57	48.79	157.99	21.41	22.03	43.91	38.85	10.95	12.22	25.49	24.26	32.39	21.09	12.81	15.37	16.56	19.23	18.34	19.95	15.04	18.45	19.2	24.86	10.55	0.05	0.04	34.47	0.06	0.64
Pstpip1	4.97	0.13	40.96	47.26	22.76	4.52	0.02	0.03	0.9	4.24	0.05	12.2	18.68	171.2	1.08	14.93	10.43	4.47	1.34	8.51	9.94	1.4	6.81	28.82	9.61	2.13	2.61	7.75	4.3	18.23	21.88	24.04	36.78	3.54	8.63	21.23	44.04	20.36	0.03	0.03	0.02	4.61	27.65	0.36
Pstpip2	0.02	0.02	0.02	0.02	0.02	0.01	0.02	0.02	0.02	0.01	0.02	1.52	2.9	6.62	3.37	0.04	0.02	0.02	0.39	0.02	0.76	0.7	4.41	7.24	0.03	0.03	0.71	0.05	4.94	2.94	5.02	3.01	5.3	0.03	2.96	3.62	2.37	3.39	0.03	0.02	0.02	7.57	0.03	0.28
Ptafr	0.02	0.03	0.03	0.03	0.02	0.02	0.02	0.03	0.02	0.02	0.02	1.66	3.25	0.28	8.9	0.12	0.23	0.02	1.31	0.02	3.58	0.02	6.74	63.84	0.74	0.03	0.41	0.74	2.16	35.61	29.37	18.33	45.76	26.65	11.02	22.56	29.62	20.43	0.03	0.03	0.02	4.92	0.04	0.36
Ptar1	0.02	0.02	0.02	7.64	0.02	7.09	0.02	10.92	0.92	10.06	0.88	9.22	0.02	0.04	0.05	0.02	1.91	0.23	1.61	8.09	3.48	4.54	5.45	6.2	0.62	2.21	0.33	0.05	7.15	12.16	0.72	1.8	1.32	0.04	1.59	1.19	0.86	0.6	0.03	0.02	0.02	0.18	0.03	0.31
Ptbp1	50.8	49.4	53.42	92.9	77.12	27.5	94.85	72.48	56.7	22.07	13.27	111.13	47.54	86.71	37.6	48.68	50.98	37	74.02	53.87	53.91	31.83	175.78	190.37	145.83	117.74	133.84	145.53	196.56	217.34	157.36	201.15	176.86	165.46	139.48	185.76	172.09	168.98	42.94	2.88	19.81	25.37	37.91	0.65
Ptbp2	0.13	16.98	16.72	1.87	0.16	5.93	0.01	0.01	0.01	2.51	0.21	37.44	5.39	25.68	0.11	1.78	17.74	24.22	3.61	21.93	9.61	0.02	23.28	18.54	18.18	2.24	11.88	12.52	20.06	22.34	14.93	10.39	12.92	5.52	15.97	9.88	9.73	12.49	4.78	0.01	0.45	1.65	6.22	0.18
Ptcd1	4.06	9.19	14.17	4.2	5.8	6.15	33.41	15.77	4.57	5.38	1.95	7.68	6.49	16.5	10.45	11.37	9.98	5.48	4.82	12.54	5.33	3.18	16.54	11.68	16.75	17.82	14.08	19.01	14.09	13.07	10.3	13.86	12.57	8.31	15.12	12.27	11.54	15.1	4.06	0.87	2.58	3.62	7.01	0.19
Ptcd2	12.63	56.19	31.3	47.28	18.62	40.35	20.97	56.62	19.81	39.56	24.15	19.23	17.84	10.25	32.34	36.71	3.48	17.2	23.42	10.06	30.51	65.92	35.14	44.74	28.74	27.23	33.21	23.68	33.55	32.74	30.06	36.74	44.16	16.62	33.99	36.73	36.76	37.57	0.04	0.03	0.03	8.15	14.56	128.56
Ptcd3	15.74	4.78	21.06	1.21	10.71	3.24	8.37	7.25	13.24	15.27	2.97	26.23	11.26	27.27	1.06	13.9	19.83	67.69	10.37	16.95	12.67	9.81	33.52	31.95	30.51	28.37	30.15	35.5	31.11	33.15	26.22	21.53	26.31	18.49	25.07	24.68	22.44	27.78	8	0.02	0.02	12.63	2.99	0.24
Ptch1	5.33	0.02	0.02	0.23	1.71	0.27	0.01	7.67	2.89	0.01	0.07	0.23	0.05	0.04	0.01	0.02	0.28	0.01	0.07	1.56	0.47	0.12	20.35	15.02	9.92	6.14	4.8	8.79	34.08	21.47	2.92	5.5	5.4	2.12	6.56	5.56	2.65	4.23	0.01	0.12	0.01	0.01	0.01	0.14
Ptch2	0.01	0.01	0.01	0.01	0.01	0.01	0.01	0.01	0.01	0.01	0.01	0.02	0.01	0.02	0.01	0.16	0.01	0.01	0.01	0.01	0.01	0.01	0.29	0.27	0.18	0.02	0.59	0.03	0.35	0.01	0.06	0.01	0.03	0.02	0.02	0.01	0.04	0.29	0.02	0.01	0.01	0.01	0.02	0.17
Ptchd1	0.55	0.87	0.01	2.31	1.37	0.15	0.85	0.01	0.01	2.48	0.08	6.01	2.75	0.85	5.69	6.91	2.54	0.4	4.58	8.4	2.67	3.58	5.17	4.37	0.66	1.37	0.75	1.97	8.63	4.19	1.78	0.76	2.89	3.18	3.96	2.11	1.65	2.52	0.01	0.01	0.01	2.85	1.18	0.09
Ptchd2	0	0	0.01	0.01	0	0	0	0	0	0	0	0.01	0	0.01	0	0	0	0	0	0	0	0	0	0	0.01	0.01	0.01	0.01	0	0.05	0.01	0.01	0.04	0.01	0.01	0.02	0.01	0.01	0.01	0.01	0	0	0.01	0.07
Ptchd3	0.01	0.01	0.01	0.01	0.01	0.01	0.01	0.01	0.01	0.01	0.01	0.03	0.01	0.02	0.01	0.01	0.01	0.01	0.01	0.01	0.01	0.01	0.01	0.01	0.02	0.02	0.02	0.03	0.01	0.01	0.02	0.02	0.01	0.02	0.02	0.02	0.02	0.02	0.02	0.01	0.01	0.01	0.02	0.19
Ptcra	3.13	6.73	14.08	18.04	33.46	0.03	0.03	0.04	0.03	0.03	0.04	1.47	3.72	26.8	0.02	4.25	0.04	0.03	0.04	0.03	0.35	0.03	0.03	0.33	1.64	0.05	0.05	0.08	0.03	0.37	1.4	0.25	0.04	0.06	0.11	0.42	0.24	0.05	0.05	0.04	0.04	1.95	2.87	0.55
Ptdss1	22.97	36.68	24.95	23.64	19.98	31.7	43.3	26.99	25.12	52.16	30.51	31.53	21.03	33.67	22.9	29.78	29.23	40.24	29.97	15.85	40.96	49.3	48.82	47.22	70.41	70.74	73.22	73.7	61.78	50.58	41.42	41.52	46.1	45.07	71.45	46.07	40.99	48.74	13.45	10.17	32.23	16.05	27.5	139.15
Ptdss2	7.44	18.91	20.13	17.16	6.27	17.8	19.91	4.66	22.41	12.67	6.66	23.14	12.86	12.86	0.93	16.14	15.05	13.22	19.36	15.92	13.5	18.63	21.31	20.17	18.39	20.43	15.59	13.79	15.44	20.4	18.56	19.15	20.53	14.94	13.58	19.92	17.81	15.22	0.53	63.18	0.02	18.72	0.32	0.3
Pten	24.03	17.15	17.95	34.94	34.5	8.52	23.06	16.01	15.48	10.88	6.53	38.76	40.15	38.8	15.6	40.58	12.54	3.88	22.33	20.8	21.26	12.95	36.57	43.98	34.39	22.79	26.09	28.85	43.83	50.89	22.68	21.35	24.54	21.48	29.84	22	19.99	24.82	21.16	40.87	8.1	17.3	26.14	4.79
Pter	0.01	13	0.01	0.01	0.01	0.01	12.15	1.32	3.68	0.14	0.01	2.18	6.94	0.75	0.01	0.87	0.37	0.02	4.32	0.01	2.87	0.44	4.39	4.68	4.77	1.98	3.76	4.56	4.02	4.53	2.27	5.28	3.48	3.38	1.71	4.04	2.55	3.81	2.3	0.01	0.01	4.08	9.4	0.4
Ptf1a	0.03	0.03	0.04	0.04	0.03	0.02	0.03	0.03	0.03	0.02	0.03	0.06	0.03	0.06	0.02	0.03	0.03	0.03	0.03	0.03	0.02	0.02	0.03	0.03	0.05	0.04	0.04	0.07	0.03	0.02	0.04	0.03	0.03	0.05	0.05	0.04	0.03	0.04	0.04	0.04	0.03	0.02	0.04	0.45
Ptgdr	0.01	0.01	0.01	0.02	0.01	0.01	0.01	0.01	0.01	0.01	0.01	0.03	0.01	0.02	0.01	0.01	0.01	0.01	0.01	0.01	0.01	0.01	0.01	0.15	0.02	0.02	0.02	0.03	0.01	0.01	0.02	0.02	0.04	0.02	0.02	0.08	0.02	0.02	0.02	0.01	0.01	0.01	0.02	0.2
Ptgds	0.06	0.08	0.08	0.08	0.06	0.05	0.06	0.08	0.06	0.05	3.23	6.68	15.64	0.13	24.49	14.63	8.87	0.06	20.35	0.06	10.42	4.11	6.65	3.66	0.09	0.08	1.56	0.14	5.12	4.68	5.85	5.05	5.54	12.37	15.38	5.52	8.1	9.84	0.09	0.08	0.07	0.04	0.1	0.99
Ptger1	0.95	4.32	5.47	6.96	3.98	2.54	5.69	8.45	1.82	3.58	3.41	15.81	7.69	25.47	2.6	5.17	6.32	0.8	8.72	15.42	4.88	2.17	77.02	61.83	73.92	55.72	69.01	67.62	57.66	61.68	45.48	38.05	49	43.98	50.8	38.75	40.2	40.5	0.97	0.02	2.01	0.66	0.37	0.31
Ptger2	0.01	0.01	0.01	0.01	0.01	0.01	0.01	0.01	0.01	0.01	0.01	1.39	0.76	0.47	0.01	1.34	0.02	0.01	3.77	11.12	0.12	0.01	0.21	1.49	0.02	0.39	0.02	0.03	0.64	1.75	2.76	1.15	2.65	1.6	1.7	1.61	3.65	1.44	0.01	0.01	0.01	0.01	3.05	0.16
Ptger3	0.02	0.02	0.02	0.03	0.02	0.02	0.02	0.02	0.02	0.02	0.02	1.07	0.02	0.04	0.01	0.02	0.02	0.02	0.02	0.02	0.02	0.02	0.02	0.51	0.04	11.7	1.42	2.77	0.68	0.57	0.35	0.1	0.05	0.04	0.27	0.75	0.02	0.23	0.03	0.02	0.02	0.01	0.03	0.32
Ptger4	18.08	49.25	25.45	17.73	46.38	24.63	23.22	61.38	47.68	11.52	40	47.77	40.39	28.6	8.74	28.01	10.11	31.69	61.14	12.4	27.35	17.53	79.18	41.96	52.08	35.93	49.12	58.34	42.6	35.05	22.28	23.02	42.94	23.38	46.26	27.52	31.06	31.72	7	49.94	5.17	28.5	9.54	0.48
Ptges	0.01	0.01	0.01	0.01	0.01	0.01	0.01	0.01	2.27	0.01	0.01	0.21	0.01	2.6	0.01	0.01	0.01	0.01	0.01	3.63	0.09	0.01	0.71	1.15	0.02	2.06	1.45	0.03	0.36	0.84	0.22	0.33	0.54	0.02	0.02	0.56	0.29	1.14	0.02	0.01	0.01	0.01	0.4	0.17
Ptges2	4.9	0.92	6.82	17.09	6.19	19.89	5.46	23.6	24.06	12.4	7.68	15.66	22.04	13.95	11.91	13.21	13.82	8.03	10.39	2.93	19.71	16.95	15.17	12.49	9.06	21.13	18.35	5.1	18.22	11.97	10.79	12.47	14.18	7.54	4.65	15.79	14.39	10.83	24.13	3.95	0.02	7.79	3.42	0.33
Ptges3	128.99	162.59	120.78	181.7	102.43	114.97	128.23	189.94	167.75	82.64	84.21	181.22	124.3	107.52	122.4	153.34	117.97	63.48	154.69	147	167.51	149.42	127.57	189.21	77.18	86.58	81.84	103.85	153.29	189.78	94.94	95.98	97.63	79.18	94.38	84.46	73.62	113.2	98.17	127.04	36.31	96.47	124.62	48.78
Ptgfr	0.01	0.01	0.01	0.01	0.01	0.01	0.01	0.01	0.09	0.01	0.01	0.04	0.01	0.02	0.01	0.01	0.01	0.01	0.01	0.01	1.31	0.01	2.36	0.75	0.05	0.44	3.56	0.02	0.01	0.92	0.18	0.28	0.56	0.02	0.29	0.26	0.01	0.89	0.01	0.01	0.01	0.35	0.01	0.14
Ptgfrn	0.41	0.17	0.01	7.39	2.72	0.14	0.06	0.03	4.01	0.47	2.34	3.71	5.44	8.1	0.69	4.46	4.68	3.75	5.59	5.77	3.72	0.23	25.1	31.4	8.51	5.34	7.19	9.48	14.66	33.98	14.3	26.52	15.84	5.93	7.87	28.67	22.01	22.46	0.01	0.01	0.01	6.45	1.58	0.1
Ptgir	0.21	0.01	0.01	0.01	2.47	0.01	6.83	0.01	0.01	0.01	0.01	0.03	0.16	2.12	0.01	2.07	0.48	0.01	0.01	0.17	0.17	0.01	1.85	2.98	0.02	0.02	0.13	0.03	0.84	2.38	1.05	1.12	2.62	2.16	0.14	1.48	2.08	3.33	0.02	0.01	0.01	0.01	0.09	0.19
Ptgis	390.47	301.2	189.01	303.07	302.15	602.9	488.84	866.81	655.94	661.25	703.2	84.75	83.29	69.35	170.72	117.28	170.95	252.14	132.77	134.46	161.93	242.02	241.14	186.21	667.57	721.74	580.89	807.92	423.39	206.41	189.93	193.28	161.39	353.42	281.83	191.19	140.77	279.61	121.64	42.23	460.69	40.9	24.6	33.29
Ptgr1	0.02	0.02	0.02	1.82	10.27	0.05	4.56	5.87	0.02	0.02	0.02	7.87	8.91	1.75	7.18	11.98	4.48	0.02	12.43	14.42	9.22	0.58	6.45	17.24	1.41	3.05	5.9	2.16	2.89	13.23	17.41	20.11	14.59	4.34	2.93	18.48	23.08	12.8	0.03	38.44	0.02	10.3	4.74	0.31
Ptgr2	5.4	7.63	4.23	15.01	3.63	2.57	8.75	2.74	13.32	12.46	12.71	18.49	8.3	13.53	3.47	10.98	3.4	0.92	7.6	18.36	13.15	2.82	26.4	26.74	20.92	31	36.66	21.69	20.59	23.07	25.31	20.04	20.65	17.93	22.54	22.3	23.57	25.12	0.02	0.02	0.01	3	3.26	4.65
Ptgs1	124.65	156.2	124.24	93.42	133.41	166.35	312.54	192.13	197.78	154.33	237.71	27.37	42.58	12.15	51.38	46.19	6.55	74.64	32.51	40.84	22.72	77.29	83.45	27.39	372.84	310.76	293.28	368.21	106.6	22.24	17.41	13.18	32.01	139.33	133.63	19.9	20.6	54.39	62.31	42.35	117.66	4.26	13.78	9.21
Ptgs2	0.01	0.01	0.01	0.01	0.44	0.38	0.37	0.01	1.52	0.01	0.01	10.49	11.32	1.03	2.56	14.31	5.44	27.15	15.43	0.01	4.31	4.61	35.62	19.42	8.49	6.74	4.98	8.8	232.46	13.72	6.13	2.97	18.3	41.36	26.63	9.56	5.93	15.27	0.01	0.01	0.01	9.69	1.99	0.15
Pth	0.07	0.09	0.1	0.1	0.08	0.07	0.08	0.09	0.07	0.06	0.08	0.18	0.09	0.16	0.05	0.09	0.09	0.07	0.09	0.08	0.07	0.06	0.06	0.06	0.11	0.09	0.09	0.16	0.06	0.05	0.08	0.08	0.07	0.12	0.1	0.08	0.07	0.79	0.11	0.1	0.08	0.05	0.12	1.16
Pth1r	0.05	0.06	0.07	0.07	0.05	0.04	0.05	0.06	0.05	0.04	0.05	0.43	0.06	1.78	0.04	0.06	0.06	0.05	1.53	0.05	0.04	0.04	1.64	5.27	0.38	0.88	0.95	0.14	0.37	3.27	0.76	5.83	2.57	0.1	0.09	5.62	6.28	7.91	0.08	0.07	0.06	0.95	0.17	0.86
Pth2	0.1	0.14	0.15	0.15	0.12	0.1	0.11	0.14	0.11	0.09	0.12	0.27	0.14	0.24	0.08	0.13	0.13	0.11	0.14	0.11	0.1	0.09	0.07	0.07	0.14	0.11	0.12	0.2	0.08	0.07	0.11	0.1	0.09	0.15	0.13	0.1	0.1	0.11	0.16	0.14	0.12	0.07	0.17	1.65
Pth2r	0.01	0.02	0.02	0.02	0.02	0.01	0.02	0.02	0.02	0.01	0.02	0.04	0.02	0.03	0.01	0.02	0.02	0.02	0.02	0.02	0.01	0.01	0.02	0.02	0.03	0.02	0.03	0.04	0.02	0.01	0.02	0.02	0.02	0.03	0.03	0.02	0.02	0.02	0.02	0.02	0.02	0.01	0.03	0.26
Pthlh	97.3	182.39	50.73	243.84	111.31	83.86	124.1	168.49	80.31	106.78	91.77	13.19	29.21	7.98	52.36	74.1	26.57	76.45	30.26	13.95	14.46	73.6	27.33	13.11	141.25	166.08	78.85	131.55	41.1	2.43	1.91	0.45	5.26	59.98	50.94	2.03	5.04	16.19	75.6	207.68	67.41	6.26	1.51	0.45
Ptk2	43.19	41.94	9.54	11.15	23.14	19.04	46.88	39.2	41.55	18.06	37.11	37.38	10.35	13.47	10.53	17.05	13.08	1.35	24.24	13.08	27.14	12.14	57.98	42.56	82.9	96.77	70.25	75.1	86.1	58.09	30.67	31.92	34.79	38.84	51.16	36.51	29.66	37.68	14.01	0.58	5.96	6.89	3.15	0.31
Ptk2b	40.01	18.72	38.43	28.35	53.95	29.95	71.91	35.32	32.46	15.31	41.53	72.01	57.3	50.47	19.54	43.73	38.97	22.23	46.93	43.8	56.44	44.71	125.55	89.06	91.81	80.67	94.1	66.26	112.16	88.71	69.96	63.3	78.75	87.63	99.88	69.41	61.74	78.3	12.37	1.02	0.03	16.55	13.46	2.65
Ptk6	0.02	0.02	0.02	0.02	0.02	0.01	0.02	0.02	0.02	0.01	0.02	0.19	0.02	0.04	0.01	0.02	0.02	0.02	0.02	0.02	0.01	0.01	0.02	0.02	0.74	0.03	0.65	0.05	0.02	0.02	0.02	0.25	0.04	0.03	0.03	0.02	0.02	0.03	0.03	0.02	0.02	0.01	0.03	0.28
Ptk7	0.01	0.12	0.01	0.99	0.01	0.01	0.32	0.01	0.06	0.01	0.91	2.04	0.06	0.02	0.01	0.38	1.73	0.01	0.79	1.43	1.52	0.01	5.84	7.12	0.83	1.89	1.45	1.31	4.61	10.59	7.58	9.45	6.09	0.16	0.36	9.2	6.35	3.24	0.01	0.01	0.01	0.72	0.15	0.14
Ptma	3784.65	3192.81	2259.83	2727.01	2783.09	2936.17	2541.78	2124.83	2772.55	2323.55	2699.53	3818.52	3421.52	3307.88	2818.03	3743.39	4132.14	3799.57	4120.05	2989.08	3944.33	3300.5	1277.36	1525.8	1294.89	1116.16	1160.51	1269.56	1760.1	1457.32	1268.15	1426.71	1366.78	1597.73	1588.22	1265.81	1143.28	1563.83	2795.11	2022.25	1588.61	1888.91	2333.32	3963.26
Ptms	708.54	419.53	291.98	330.85	243.33	478.19	303.02	395.04	408.83	510.91	652.84	270.97	308.47	372.97	283.78	271.51	408.76	611.12	226.48	385.33	214.64	359.61	627.92	631.32	975.87	1024.03	839.06	1073.92	627.23	580.52	619.68	632.34	594.71	744.72	771.82	723.19	669.92	901.45	521.68	358.51	678.09	245.04	379.59	499.87
Ptn	2.61	0.02	0.02	0.03	0.02	0.02	0.02	0.02	0.02	0.02	0.02	0.04	0.02	0.04	1.5	0.02	0.02	0.02	0.02	0.02	0.02	0.02	0.02	0.81	1.89	0.03	0.71	3.23	3.84	1.24	0.24	0.51	0.32	0.19	0.41	0.91	0.07	1.48	0.03	0.02	0.02	0.01	0.03	0.32
Ptov1	40.17	82.04	41.65	69.38	54.17	81.88	126.56	95.41	117.34	65.67	91.84	122.03	36.49	93.96	28.71	37.65	63.37	23.1	70.33	66.04	74.92	69.46	121.23	82.25	86.27	97.38	87.84	90.67	97.9	94.65	85.03	112.63	88.04	70.38	102.18	93.72	98.24	101.18	0.03	0.03	27.31	15.98	20.67	0.35
Ptp4a1	8.36	7.22	8.23	7.96	14.07	4	21.16	16.13	18.72	13.52	1.82	29.93	16.5	18.56	11.02	23.35	23.33	23.19	29.28	9.66	21.68	21.7	21.25	13.3	8.65	13.15	12.35	21.01	6.74	20.37	15.6	15.23	11.97	12.91	10.06	13.6	13.79	15.64	6.8	6.87	3.18	29.22	11.48	0.42
Ptp4a2	211.58	183.52	96.89	170.06	192.26	103.27	154.21	155.67	117.31	92.56	167.7	222.75	331.49	250.87	201.31	360.88	116.68	117.88	176.33	122.15	174.04	155.64	174.39	202.48	193.14	120.45	138.94	201.31	161.88	162.93	163.94	139.95	169.79	180.25	178.72	141.66	135.96	151.24	233.96	144.17	201.62	202.43	149.56	43.71
Ptp4a3	35.04	13.26	11.6	32.27	49.1	17.66	35.14	29.65	37.2	17.58	30.46	28.67	24.97	59.69	42.41	35.55	17.02	5.21	19.98	20.27	21.94	30	27.08	22.74	35.62	33.73	29.99	33.9	25.01	20.52	15.54	22.54	20.96	25.79	18.03	26.62	23.9	33.42	58.57	16.33	0.05	24.53	16.27	0.75
Ptpdc1	12.4	2.33	0.01	0.01	0.01	2.85	1.81	0.01	1.21	0.08	3.84	6.1	0.15	0.07	0.01	0.75	0.13	0.01	0.08	0.01	2.41	0.34	10.86	5.6	7.97	6.91	11.44	16.43	9.18	6.18	5.86	4.35	4.35	3.23	9.27	5.66	4.58	9.21	4.32	0.01	0.01	2.99	5.55	0.14
Ptpla	11.08	52.23	27.4	18.82	35.27	27.12	56.84	38.77	30.07	0.08	26.94	30.06	14.9	46.14	8.63	40.93	41.32	0.1	66.37	16.91	41.01	10.5	40.5	48.55	2.69	26.33	6.42	10.17	19.59	50.4	45.35	46.69	32.8	0.17	8.8	44.33	41.18	77.49	0.15	0.13	0.11	74.33	101.18	1.6
Ptplad1	0.41	19.33	1.02	22.75	34.69	40	14.82	53.88	11.31	20.26	13.58	58.9	24.64	16.59	16.65	15.29	40.63	1.56	35.28	38.81	56.93	14.1	63.84	56.53	22.68	19.22	27.62	40.29	51.3	68.27	52.04	46.08	50.53	54.03	26.3	54.5	49.55	47.81	94.29	1.04	0.02	42.08	28.35	0.23
Ptplad2	15.88	40.93	50.93	19.13	42.06	45.24	30.12	43.46	50.99	22.27	18.21	45.46	40.88	16.86	31.01	44.32	13.59	0.23	17.99	24.69	29.32	26.2	33.09	36.56	26.04	14.03	27.07	22.48	19.31	38.22	26.86	20.06	25.65	8.79	19.36	22.55	22.26	17.4	0.03	39.59	0.86	16.77	9.2	0.31
Ptplb	2.89	3.35	7.35	22.22	8.05	13.59	18.38	12	12.61	2.12	21.91	7.35	0.44	7.23	8.42	9.19	4.39	1.69	12.79	1.56	7.47	8.18	7.83	14.21	9.58	15.73	18.44	14.56	8.37	8.72	11.06	9.55	9.41	9.13	13.9	10.36	8.76	13.4	0.02	26.1	0.01	8.21	3.6	0.17
Ptpmt1	44.33	23.61	45.24	78.53	48.31	97.15	55.13	35.82	42.57	51.27	66.93	68.97	101.12	65.82	66.14	63.2	71.63	29.48	84.77	27.75	70.21	105.85	31.43	42.66	30.24	33.04	38.3	37.13	23.64	26.15	37.36	35.42	38.51	34.7	21.9	33.97	44.08	44.6	1.85	37.91	65.83	66.85	21.83	1.05
Ptpn1	21.17	16.55	27.64	29.19	19.37	30.13	28.26	24.52	37.81	29.45	26.68	135.68	81.14	114.53	42.3	51.45	53.6	4.32	76.64	66.42	91.01	17.77	56.91	122.35	28.53	29.96	25.88	20.85	52.27	147.27	91.61	84.24	104.56	60.57	45.59	89.74	123.25	59.75	9.35	0.01	0.01	38.7	48.89	0.15
Ptpn11	28.09	9.64	16.09	12.36	9.14	3.38	13.46	13.16	7.71	3.94	24.97	23.25	21.08	35.19	9.26	16.31	11.11	11.86	13.98	9.79	18.89	12.09	52.5	53.42	41.52	31.93	34.17	35.2	64.27	62.19	28.91	34.54	33.16	28.28	31.16	35.28	28.06	31.48	28.13	0.02	0.01	7.27	4.74	2.37
Ptpn12	16.49	12.05	12.99	11.61	54.43	16.44	9.96	30.66	20.54	3.87	11.63	38.34	29.98	34.16	14.98	28.11	27.35	2.76	19.38	24.06	21.28	19.06	66.62	58.66	48.84	33.06	38.24	58.27	83.13	62.2	35.23	34.33	41.65	54.56	42.03	38.71	34.71	42.41	14.34	0.26	54.54	13.13	14.18	3.54
Ptpn13	0	0.01	0.01	0.01	0	0	0	0.01	0	0	0	0.02	0.01	0.01	0	0	0	0	0.01	0	0	0	0.22	0.52	0.01	0.01	0.01	0.01	0	0.22	0.15	0.19	0.23	0.74	0.19	0.37	0.12	0.22	0.01	0.01	0	0	0.01	0.07
Ptpn14	16.11	13.11	8.53	14.06	17.85	8.63	12.74	15.04	26.4	3.46	7.73	36.01	16.49	8.04	12.07	13.82	17.76	12.76	8.96	17.96	14.96	16.43	145.51	80.23	109.44	95.23	79.35	106.1	256.02	141.41	60.75	56.47	52.13	101.79	122.43	60.72	28.39	56.36	8.47	4.53	0.01	1.66	1.62	0.06
Ptpn18	9.79	16.42	19.73	23.12	24.3	17.08	9.56	12.42	13.23	29.04	21.48	24.05	37.8	46.19	34.07	33.38	32.62	66.69	27.61	19.52	23.47	25.36	22.39	30.48	10.72	8.93	12.2	0.07	10.43	19.38	38.68	44.59	48.26	36.93	29.68	37.14	31.1	22.18	0.5	27.18	0.03	31.54	40.77	0.43
Ptpn2	55.28	74.67	23.99	38.79	66.55	17.09	62.04	16.54	25.01	16.5	12.55	58.72	38.08	51.72	35.98	37.02	22.51	19.46	35.28	33.41	37.25	35.49	30.95	30.36	18.54	24.14	16.9	24.98	30.84	42.38	28.9	28.38	33.74	25.38	28.46	31.65	40.44	43.08	0.2	0.55	0.03	24.7	14.04	0.49
Ptpn20	0.01	0.01	0.02	0.02	0.01	0.01	0.01	0.01	0.01	0.01	0.01	0.03	0.01	0.03	0.01	0.01	0.01	0.01	0.01	0.01	0.01	0.01	0.01	0.01	0.02	0.02	0.02	0.03	0.01	0.01	0.02	0.02	0.01	0.02	0.02	0.02	0.02	0.02	0.02	0.02	0.01	0.01	0.02	0.2
Ptpn21	2.41	7.55	4.62	1.43	12.78	10.44	0.56	5.04	7.07	0.04	10.45	6.65	2.71	2.21	0.62	4.34	3.22	7.64	2.15	3.33	3.99	0.89	15.31	11.64	20.36	17.23	12.15	13.45	28.37	15.72	7.88	7.3	6.97	18.36	14.58	9.21	5.43	6.59	14.09	0.02	14.33	0.06	3.82	0.21
Ptpn22	6.69	0.02	2.67	36.21	14.24	2.64	0.01	0.02	0.01	0.01	0.01	3.18	8.27	39.09	6.95	5.17	3.78	0.16	3.85	8.36	3.59	0.01	8.23	22.92	4.13	1.05	0.54	1.84	7.09	8.52	13.38	13.65	23.33	13.79	12.2	11.49	9.57	11.27	0.02	0.02	0.02	6.94	0.81	0.23
Ptpn23	0.87	0.85	2.07	3.59	2.91	3.26	1.29	2.41	2.84	1.25	4.14	11.39	7.77	13.05	4.28	4.23	7.53	11.26	3.69	22.56	4.26	4.53	31.73	31.94	26.08	23.22	24.03	21.55	39.01	37.9	19.62	18.8	21.47	27.02	23.74	20.76	19.59	19.59	0.9	2.84	0.01	1.26	4.01	0.11
Ptpn3	0.03	3.79	1.1	1.45	0.01	2.35	0.76	0.51	4.43	5.19	0.31	3.55	3.93	3.46	2.78	2.28	3.42	1	0.1	0.33	2.04	3.16	18.5	10.1	13.84	14.66	10.02	17.21	26.42	13.14	7.31	5.62	6.58	9.93	16.4	8.89	6.57	10.65	0.01	0.01	1.79	2.17	1.82	0.09
Ptpn4	0.97	0.01	0.8	1.47	0.01	0.67	0.29	0.02	2.63	0.01	0.51	1.84	0.8	2.93	1.93	0.87	1.75	0.04	0.78	0.22	0.98	0.13	3.57	4.53	0.22	2.36	1.18	0.15	7.67	6.46	0.67	1.11	1.06	0.02	0.7	0.7	1.19	1.03	0.01	0.01	0.01	0.02	0.64	0.13
Ptpn5	0.08	0.03	0.03	0.03	0.02	0.02	0.02	0.03	0.02	0.02	0.03	0.06	0.03	0.05	0.02	0.12	0.03	0.02	0.03	0.02	0.02	0.02	0.02	0.71	0.05	0.04	0.04	0.07	0.03	0.02	0.04	0.13	0.22	0.05	0.13	0.22	0.06	0.04	0.04	0.03	0.03	0.02	0.04	0.41
Ptpn6	22.28	0.04	98.83	72.18	36.16	0.42	4.85	0.06	6.08	0.03	16.32	58.53	99.99	263.43	27.26	45.16	19.32	0.72	28.79	124.08	51.21	8.39	61.65	170.64	12.19	2.49	8.78	2.25	35.55	103.75	118.29	117.83	189.52	94.06	72.89	115.58	122.98	114.26	0.05	4.49	37.27	30.72	13.41	0.58
Ptpn7	32.08	14.83	33.3	73.53	12.84	0.01	0.01	0.01	0.01	0.01	4.42	11.08	23.06	126.7	5.1	16.87	1.98	0.01	5.51	1.05	2.22	1.8	9.69	14.56	9.41	0.02	1.68	0.81	6.34	6.47	5.31	6.72	12.16	8.27	6.13	8.25	8.31	7.54	0.02	67.81	0.01	0.75	11.53	0.19
Ptpn9	17.96	6.9	2.33	16.46	10.29	5.11	11.71	7.59	3.6	2.23	3.77	12.48	5.97	7.25	2.83	7.33	7.85	5.95	17.46	11.29	7.5	8.94	29.68	30.95	18.08	19.04	17.94	16.46	25.55	33.83	21.2	26.44	20.13	25.9	21.96	21.73	20.37	21.53	30.41	6.09	56.75	5.52	4.52	0.15
Ptpra	54.41	37.16	44.99	72.45	62.75	51.65	87.25	84.4	96.91	27.03	60.92	38.93	29.01	70.05	35.14	45.37	25.33	25.45	31.36	29.23	47.16	61.32	87.24	78.54	96.36	102.08	102.21	114.87	119.51	81.56	64.49	63.51	67.63	59.14	81.64	62.92	61.27	66.81	26.6	2.22	39.35	20.19	27.37	75.42
Ptprb	123.32	116.12	86.17	81.63	92.15	101.49	96.37	111.33	150.23	64.74	94.53	99.23	57.76	40.31	61.51	68.01	38.95	65.03	45.06	40.81	59.7	49.45	327.72	246.67	540.01	420.72	469.49	577.55	557.03	354.14	118.28	119.52	120.18	302.27	342.95	121.63	79.1	199.49	47.7	55.18	74.28	16.32	19.19	43.66
Ptprc	17.7	8.32	69.77	107.18	38.49	0.34	0.21	3.7	4.77	7.18	3.64	53.81	83.42	244.32	27.66	41.77	20.5	1.25	17.27	64.67	29.09	3.48	55.19	202.57	12.98	2.9	8.94	3.97	43.38	124.27	75.38	66.89	135.72	60.26	65.74	73	69.77	82.51	23.98	40.19	0.01	16.12	50.52	4.18
Ptprcap	48.3	0.21	191.5	258.06	178.79	9.16	0.06	10.28	0.06	2.24	8.37	25.05	14.89	217.44	11.38	62.57	8.79	0.06	0.86	0.65	4.29	0.05	5.63	14.28	18.96	0.07	11.85	2.97	1.67	9.5	10.8	18.67	28.75	42.15	10.37	19.34	13.34	8.37	123.26	162.39	0.06	33.58	143	827.53
Ptprd	0.07	1.59	1.41	0.01	0.01	2.11	0.13	3	1.17	0.53	0.46	0.77	1.05	1.34	0.33	0.1	0.02	0.01	0.04	0.06	0.51	0.11	1.37	3.24	2.36	1.88	2.7	3.11	2.33	2.41	0.93	1.86	1.19	1.22	1.48	2.82	1.99	2.64	0.01	0.01	0.01	0.44	0.01	0.15
Ptpre	5.97	0.01	3.49	4.97	6.2	2.11	2.18	5.46	4.59	4.23	2.26	43.63	23.64	41.01	13.52	23.7	27.22	6.45	14.34	25.34	26.44	9	29.83	34.33	4.23	0.69	2.86	2.11	43.66	37.32	21.08	21.68	26.15	12.09	16.16	23.02	16.69	12.01	0.01	0.01	0.01	3.64	28.15	0.11
Ptprf	5.82	2.01	16.33	10.91	10.9	0.46	1.41	0.01	0	0	2.94	1.56	1.27	13.66	0.64	1.45	1.28	2.86	0.23	1.04	1.46	0.46	2.4	7.94	2.3	2.14	2.31	3.02	1.46	6.52	1.37	5.18	1.73	1.58	2.52	4.49	5.81	3.07	0.01	2.71	0.01	1.61	1.41	0.08
Ptprg	8.19	2.99	1.82	0.75	1.33	1.27	2.2	2.48	1.01	1.76	1.96	2.69	1.25	0.57	3.75	1.38	0.38	0.04	1.12	2.25	2.38	2.81	12.95	7.37	17.26	9.34	12.95	15.37	19.1	10.74	2.21	3.84	3.9	7.4	10.67	3.69	3.63	6.89	0.74	10.53	4.74	0.22	2.64	0.06
Ptprh	0.01	0.01	0.01	0.01	0.01	0.01	0.01	0.01	0.01	0.01	0.01	0.02	0.01	0.02	0.01	0.01	0.01	0.01	0.01	0.01	0.01	0.01	0.01	0.01	0.02	0.01	0.02	0.03	0.01	0.01	0.07	0.04	0.01	0.02	0.02	0.01	0.02	0.01	0.01	0.01	0.01	0.01	0.01	0.15
Ptprj	33.71	36.78	24.81	20.04	31.91	13.23	34.04	27.08	30.47	13.77	35.31	19.05	19.11	10.16	8.37	14.32	2.69	6.65	7.78	12.41	17.98	11.73	51.45	72.82	271.89	198.24	235.34	213.29	95.24	61.67	33.55	21.86	43.43	90.43	87.81	23.35	37.96	58.97	43.34	26.13	21.76	2.42	4.44	0.22
Ptprk	2.14	11.14	2.47	4.14	0.7	1.77	2.48	2.29	2.57	1.62	4.15	12.81	4.02	0.36	3.55	2.58	9	3.37	6.47	5.57	7.13	4.81	32.23	12.25	13.73	15.73	10.31	12.67	23.76	21.58	12.24	13.73	11.07	15.29	18.06	13.83	9.05	11.33	0.01	0.01	5.11	1.81	2.38	7.5
Ptprm	17.51	19.98	20.9	17.19	14.08	14.01	24.38	10.61	20.97	9.54	14.95	64.75	21.94	15.86	11.36	17.58	20.54	24.3	15.85	39.28	27.02	11.93	130.32	65.01	133.72	125.94	128.29	165.27	172.19	84.73	38.27	45.11	46.07	91.5	100.36	50.3	37.03	68.11	11.54	3.43	6.65	6.05	6.95	32.86
Ptprn	0.18	0.01	0.01	0.01	0.01	0.01	0.01	0.01	0.01	0.01	0.01	1.28	0.01	0.02	0.01	0.51	0.85	0.01	0.01	0.01	0.01	0.01	1.8	0.57	0.02	0.02	0.02	0.58	3.21	1.2	0.56	2.25	0.83	0.02	0.04	3.41	1.67	1.6	0.02	0.01	0.01	2.38	0.02	0.17
Ptprn2	0.01	0.01	0.01	0.01	0.01	0.01	0.01	0.01	0.01	0.01	0.01	0.02	0.03	0.02	0.01	0.01	0.01	0.01	0.01	0.01	0.01	0.01	0.01	0.22	0.01	0.01	0.33	0.02	0.36	0.01	0.01	0.01	0.03	0.02	0.01	0.04	0.01	0.01	0.01	0.01	0.01	0.01	0.01	0.13
Ptpro	0.03	0.03	0.04	0.04	0.03	0.02	1.56	0.03	0.03	0.02	0.03	7.44	9.76	15.88	2.58	3.49	1.72	0.05	7.8	5.52	2.99	0.24	6.24	16.84	0.05	0.04	1.36	1.14	4.24	11.84	12.8	7.54	14.78	0.73	7.93	7.6	10.14	10.03	0.04	0.04	0.03	3.74	18.06	39.93
Ptprq	0	0.01	0.01	0.01	0	0	0	0.01	0	0	0.01	0.01	0.01	0.01	0	0.01	0.01	0.01	0.01	0.01	0	0	0.01	0.66	0.01	0.01	0.01	0.01	0.01	2.96	0.77	0.85	0.17	0.01	0.01	0.9	0.1	0.01	0.01	0.01	0.01	0	0.01	0.08
Ptprr	98.04	192.33	123.92	95.72	178.74	56.57	128.4	86.56	70.62	47.26	89.11	0.18	2.86	0.11	20.5	9.25	0.06	0.05	1.82	0.05	1.04	4.34	0.85	0.65	81.41	63.09	66.15	90.79	4.35	0.26	0.21	0.13	0.81	19.69	8.86	0.11	0.75	2.44	8.23	285.51	13.02	0.04	2.36	0.89
Ptprs	3.9	2.75	4.82	5.35	2.7	1.55	1.64	2.04	6.19	5.11	2.8	12.98	8.3	32.87	4	5.66	6.5	0.13	2.23	15.24	7.36	3.1	27.37	48.61	14.22	11.93	15.86	12.53	18.34	46.44	18.66	26.24	20.42	13.24	13.17	26.9	25.05	20.58	0.01	0.01	1.28	1.4	3.49	0.09
Ptprt	0.01	0.01	0.01	0.01	0.01	0	0.01	0.01	0.01	0	0.01	0.01	0.01	0.01	0	0.01	0.01	0.01	0.01	0.01	0	0	0.01	0.01	0.01	0.01	0.01	0.02	0.01	0.01	0.01	0.01	0.01	0.01	0.01	0.01	0.01	0.01	0.01	0.01	0.01	0	0.01	0.09
Ptpru	0.35	0.4	0.02	1.77	0.01	0.04	0.01	0.02	0.01	0.01	0.01	4.09	1.64	2.64	0.01	0.42	1.11	0.01	0.02	0.01	1.53	0.01	2.63	1.37	1.8	0.42	2.7	0.28	0.98	1.83	2.58	2.03	1.14	0.03	1.88	0.91	1.48	1.22	0.02	0.02	0.01	0.01	0.02	0.22
Ptprv	0.03	0.01	0.01	0.01	0.01	0.01	0.01	0.01	0.01	0	0.01	0.01	0.01	1.18	0	0.01	0.01	0.01	0.01	0.01	0	0.06	0.11	0.47	0.01	0.01	0.01	0.02	0.48	0.39	0.11	0.16	0.41	0.01	0.35	0.12	0.18	0.41	0.01	0.01	0.01	0	1.42	0.1
Ptprz1	0	0.01	0.01	0.01	0	0	0	0.01	0	0	0	0.1	0.01	0.01	0	0	0.01	0	0.01	0.18	0.22	0	0.17	1.36	0.11	0.56	0.61	0.01	0.26	1.36	0.77	0.68	0.48	0.01	0.01	0.52	0.07	0.25	0.01	0.01	0	0.04	0.01	0.07
Ptrf	343.73	316.12	180.05	175.67	268.31	331.94	326.49	430.33	350.89	328.7	264.79	200.18	216.33	129.02	255.8	225.37	203.68	278.57	225.39	188.79	236	332.8	597.57	411.52	1033.88	1073.1	842.31	1079.73	992	427.35	248.49	328.14	326.27	640.67	743.1	364.36	256.58	451.59	252.61	43.65	228.66	32.96	97.67	675.08
Ptrh1	8.67	12.8	11.33	0.07	12.25	3.9	0.05	0.19	2.59	20.89	0.06	21.02	16.52	13.31	5.43	8.46	4.7	0.05	5.31	12.19	12.73	9.87	7.46	20.67	3	3.19	6.38	8.09	13.71	11.97	11.69	20.76	10.15	0.09	4.49	12.65	17.45	16.32	0.08	0.07	0.06	12.53	8.37	0.83
Ptrh2	9.27	5.26	10.08	11.24	19.28	10.3	8.39	15.45	11.06	9.43	27.11	15.75	5.64	14.27	12.11	12.09	15.26	0.31	15.02	16.43	21	16.14	12.97	10.55	14.11	11.79	15.81	13.43	11.66	13.14	14.71	14.16	15.58	13.43	15.18	11.21	11.02	13.49	0.32	5.33	0.03	5.59	7.07	37.97
Pts	32.26	26.68	23.28	80.81	108.09	29.52	48.4	27.72	35.98	83.02	47.31	65.03	12.01	89.27	46.86	67.72	40.25	49.91	39.35	37.07	65.06	46.81	39.56	45.86	36.66	41.67	62.6	48.55	27.26	43.07	74.94	49.49	67.59	69.64	56.3	51.96	48.37	57.76	0.06	0.06	125.04	56.25	40.39	0.71
Pttg1	480.49	284.24	170.7	310.8	232.5	366.92	184.79	265.49	192.56	271.27	249.87	160.49	129.18	103.47	222.02	184.13	178.71	213.35	173.9	199.46	182.29	247.04	66.74	65.2	102.45	104.41	125.18	100.82	39.96	45.89	85.55	55.43	62.79	62.37	86.02	63.96	60.53	92.35	13.25	52.83	0.1	111.04	94.77	1.51
Pttg1ip	177.99	303.56	185.11	322.72	305.6	304.18	479.61	374.27	443.07	310.89	371.99	137.26	113.03	48.88	122.14	201.44	162.07	29.82	230.1	87.44	229.23	323.37	194.33	174.23	362.09	330.42	332.24	418.01	237.15	162.07	155.09	144.22	140.29	206.38	252.26	152.69	149.5	195.6	78.34	319.14	235.04	53.53	61.59	26.3
Ptx3	9.23	0.02	0.03	0.05	0.02	0.02	0.02	0.02	0.02	0.02	0.02	1.04	0.02	0.04	0.01	0.02	0.02	0.02	1.48	0.02	0.02	0.02	1.99	2.59	0.04	0.03	0.39	0.05	0.02	1.48	0.63	2.56	0.6	0.04	0.39	3.06	2.79	0.98	0.03	0.03	0.02	0.01	0.1	0.34
Ptx4	0.05	0.06	0.07	0.07	0.05	0.05	0.05	0.07	0.05	0.04	0.06	0.12	0.06	0.11	0.04	0.06	0.06	0.05	0.06	0.05	0.05	0.04	0.05	0.05	0.09	0.08	0.08	0.14	0.06	0.05	0.07	0.07	0.06	0.1	0.09	0.07	0.07	0.08	0.08	0.07	0.06	0.04	0.09	0.88
Puf60	139.13	126.88	152.32	174.72	243.76	167.84	315.79	275.32	198.49	105.81	142.11	154.54	85.79	200.54	112.23	107.58	110.28	101.8	145.9	115.27	113.6	190.35	193.2	131.51	245.61	229.08	201.19	221.78	181.79	148.98	149.87	174.9	156.08	205.47	182.45	153.89	149.77	169.85	28.87	32.94	76.79	56.97	41.76	64.49
Pum1	12.78	28.22	14.18	24.61	16.42	3.8	14.16	12.65	15.43	4.15	4.96	34.09	18.29	23.81	8.96	16	16.63	10.49	12.85	13.65	11.37	8.35	41.25	31.25	24.53	21.24	21.85	25.11	60.75	43.04	22.03	21.03	20.48	24.54	27.11	19.96	18.77	19.76	19.13	0.04	6.11	4.29	10.99	0.71
Pum2	27.92	29.06	15.69	22.85	11.13	9.03	6.6	7.52	12.29	9.36	7.9	28.65	32.31	27.31	17.09	22.69	14.38	19.11	15.74	13.31	20.22	7.16	65.84	78.1	70.1	41.11	51.95	61.36	96.58	81	37.02	36.11	44.06	57.11	54.77	37.17	33.24	43.44	2.57	19.5	29.86	7.78	23.91	0.58
Pura	65.17	45.84	63.15	84.46	36.87	43.09	42.09	61.7	47.18	45.68	77.21	90.47	41.41	103.94	32.45	48.08	75.02	81.61	33.27	105.04	48.46	50.65	14.09	11.67	14.73	9.58	12.5	14.98	26.18	15.49	7.68	10.39	12.77	10.5	11.97	10.42	9.34	9.54	10.81	40.43	0.08	14.4	50.02	0.42
Purb	171.6	105.55	107.72	126.12	121.58	147.97	112.75	154.32	117.72	125.99	167.22	211.88	157.23	348.87	168.19	163.99	198.63	43.63	128.24	177.35	99.69	107.59	5.3	15.2	3.85	1.58	0.62	0.19	20.18	11.85	1.14	3.61	2.97	5.86	3.86	2.8	2.15	0.59	1.32	42.37	56.7	43.94	77.93	221.64
Purg	12.28	3.93	5.94	1.43	2.15	0.05	0.06	0.07	0.06	0.05	0.06	11.87	6.94	0.19	2.93	9.72	1.7	0.4	0.11	12.3	4.76	0.05	13.04	12.02	6.58	5.04	8.79	4.49	7.19	12.33	7.34	6.55	7.6	10.75	6.81	7.47	6.35	10.58	0.09	0.07	0.06	14.83	0.96	0.95
Pus1	7.21	7.69	13.96	10.41	20.1	17.7	8.61	20.35	25.16	24.45	31.7	23.43	32.28	48.05	25.15	25.08	38.8	40.51	33.92	13.36	16.9	11.77	23.42	27.8	13.41	5.39	17.7	24.27	24.46	21.27	21.46	23.65	25.79	36.61	20.58	23.07	26.89	21.36	0.1	0.09	0.08	15.1	8.25	1.16
Pus10	1.45	0.05	5.92	11.03	8.07	0.48	17.85	5.88	12.24	0.03	11.12	11.93	3.92	3.4	0.59	5.27	2.11	10.44	4.78	10.74	8.17	6.62	13.17	15.08	7.67	8.84	12.27	12.85	16.74	13.39	10.4	10.5	13.69	20.06	11.68	9.4	9.82	10.1	4.56	0.04	0.04	0.39	0.28	44.21
Pus3	6.99	0.21	14.18	4.39	24.95	6.93	7.32	20.87	28.42	3.06	12.93	13.02	9.59	25.26	12.94	8.87	6.48	0.02	12.64	1.04	7.44	8.78	17.37	19.11	14.43	6.13	7.7	17.86	15.83	10.99	11.68	9.05	12.87	11.58	13	9.89	9.32	10.67	0.03	0.02	0.45	0.01	0.6	0.32
Pus7	0.59	2.93	4.56	2.29	1.93	0.37	0.01	12.48	2.44	0.22	13.2	10.31	7.73	1.22	2.91	1.82	6.52	0.01	5.2	7.96	8.33	0.67	15.85	20.35	9.59	7.84	6.47	8.66	18.73	19.72	12.56	13.23	12.84	8.29	13.24	15.07	9.03	14.3	0.02	0.01	0.01	10.13	3.5	0.19
Pus7l	0.83	0.02	3.32	3.08	0.19	0.01	0.01	7.74	0.01	0.01	1.83	5.17	10.57	1.85	0.09	1.22	7.05	0.01	1.21	15.28	1.32	0.27	5.11	3.65	4.49	1.41	2.54	5.18	7.42	3.29	3.46	3.77	4.92	2.3	4.17	5.07	3.52	6.84	0.02	0.02	0.01	0.01	10.49	0.22
Pusl1	0.72	6.83	26.1	23.84	27.47	44.4	71.39	12.1	15.11	42.19	45.04	34.7	25.14	30.8	19.91	35.71	12.56	0.43	31.28	29.09	33.33	43.38	21.83	19.65	12.63	10.37	21.08	12.01	16.37	21.71	16.54	16.3	18.34	28.19	15.11	17.39	20.78	17.68	3.22	0.28	56.67	0.49	15.82	0.58
Pvalb	0.05	0.07	0.07	0.07	0.05	0.05	0.05	0.07	0.05	0.05	0.06	0.13	0.07	0.11	0.04	0.06	0.06	0.05	0.07	0.05	0.05	0.04	0.04	0.04	1.91	0.07	0.07	0.12	0.05	0.04	0.06	0.06	0.05	0.09	0.08	0.06	0.06	0.07	0.08	0.07	0.06	0.04	23.75	0.86
Pvr	9.38	0.29	26.99	18.93	17.67	3.05	9.28	8.82	8	8.05	3.11	21.57	18.49	14.42	13.33	12.61	20.83	0.11	14.77	15.02	14.8	5.68	56.52	33.48	34.27	20.57	22.65	37.6	79.23	50.21	28.74	27.77	28.85	40.23	31.62	34.19	21.96	20.78	0.02	45.71	0.01	7.87	17	0.22
Pvrl1	8.07	8.86	4.56	5.03	5.72	3.26	2.43	4.58	10.83	2.98	5.07	7.89	7.07	7.46	5.27	7.49	9.35	0.52	7.39	4.72	5.8	5.44	30.54	20.8	25.43	20.17	17.95	22.82	26.93	24.1	11.09	13.93	12.43	15.45	12.3	14.81	7.34	12.5	2.84	22.43	0.01	1.46	2.01	0.12
Pvrl2	5.52	1.17	0.32	0.66	2.39	14.67	34.2	14.35	3.1	0.03	14.61	20.01	14.17	16.84	13.65	11.73	25.02	0.39	39.17	6.62	16.17	20.79	56.8	24.8	9.47	17.58	13.08	19.01	33.8	35.61	24.8	39.21	21.92	20.62	9.39	25.83	22.38	25.4	0.05	0.04	0.04	8.5	12.51	0.56
Pvrl3	4.21	0.07	5.94	3.34	15.02	7.57	28.59	18.76	10.26	0.37	14.49	7.94	2.9	0.43	10.31	2.59	5.65	3.32	9.81	6.26	2.19	2.24	17.82	12.54	24.87	12.9	15	23.38	19.49	11.02	8.67	9.67	7.73	5.57	10.89	7.88	7.16	8.84	0.12	0.08	0.07	0.45	0.28	1.02
Pvrl4	0.02	0.03	0.03	0.03	0.02	0.02	0.02	0.03	0.02	0.02	0.02	1.88	1.29	8.56	3.08	2.12	0.02	0.02	0.87	0.02	0.43	1.14	1.93	4.53	0.64	0.03	0.04	0.06	0.83	2.42	3.07	2.43	5.08	2.19	2.17	2.68	3.61	2.5	0.03	0.03	0.02	1.25	0.03	0.36
Pvt1	2.62	0.01	0.02	0.05	1.91	1.79	0.53	0.19	0.68	0.96	0.01	7.31	10.54	10.94	1.53	9.12	8.54	15.33	7.49	29.88	6.79	6.93	12.55	9.87	3.33	3.49	0.68	1.5	24.72	12.84	11.11	8.04	10.94	13.63	7.93	8.89	4.75	7.7	0.13	0.16	0.01	0.16	2.42	0.2
Pwp1	15.46	24.23	15.59	6.05	2.39	3.71	21.49	9.33	7.66	0.07	0.02	19.81	19.62	36.9	6.43	10.44	10.51	0.02	15.06	5.97	15.41	8.92	27.01	20.49	24.73	29.41	18.66	17.93	33.97	26	24.02	24.32	24.29	39.08	24.42	20.54	23.05	23.25	28.08	31.87	0.02	4.6	12.77	0.25
Pwp2	1.03	0.96	0.39	6.64	10.58	1.7	0.01	5.96	0.2	0.29	1.75	8.78	9.34	4.67	2.77	3.47	5.52	0.01	3.61	12.67	5.72	2.56	14.28	13.49	10.54	11.2	11.05	9.62	21.43	15.03	11.48	9.94	13.55	14.13	13.6	9.12	9.36	7.26	0.01	14.15	12.61	0.88	3.6	0.16
Pwwp2a	9.65	3.54	11.86	20.37	2.43	1.61	3.06	0.02	21.44	0.02	13.36	21.82	5.34	43.27	2.1	10.95	10.52	2.38	6.83	17.2	11.92	8.66	13.96	13.33	14.02	16.15	10.9	20.77	12.9	15.61	10.67	10.49	9.25	6.82	18.69	11.75	10.09	8.03	0.03	9.41	11.3	6.76	3.82	0.34
Pwwp2b	51.46	54.88	34.51	31.71	34.59	49.53	40.26	38.32	66.51	71.43	79.49	16.76	13.92	10.35	14.83	25.83	8.74	18.36	23.27	22.69	21.08	33.69	35.16	20.11	53.69	37.05	56.15	60.76	43.14	24.74	18.88	18.24	20.79	46.15	40.15	18.18	22.02	26.35	9.77	0.51	0.03	7.35	11.08	0.51
Pxdn	3.08	4.37	1.85	1.41	3.36	6.04	0.34	1.78	16.31	4.18	3.45	38.17	21.63	13.81	7.97	8.75	23.1	0.24	22.46	14.17	20.03	8.2	161.07	83.69	20.93	23.66	27.49	28.6	157.71	152.49	56.54	93.95	67.27	38.52	34.22	84.45	42.28	39.46	0.01	1.76	40.03	3.62	12.1	0.09
Pxk	14.95	19.39	24.86	20.78	12.69	12.81	28.69	24.72	38.33	6.1	17.34	41.71	19.46	24.87	19.74	15.63	21.61	66.96	15.92	22.56	23.14	14.44	46.48	49.26	43.94	36.68	42.31	66.6	54.2	49.89	34.62	39.78	37.57	40.98	54.06	37.17	31.17	37.37	15.79	0.03	10.99	2.42	11.1	92.96
Pxmp2	52.2	42.37	12.81	45.68	23.61	17.24	5.58	21.05	25.48	17.79	25.42	10.62	28.55	7.23	18.77	13.76	15.06	0.05	10.95	4.81	19.57	18.42	10.91	4.11	12.1	25.02	22.09	10.35	10.13	5.97	10.05	7.91	7.62	2.2	22.11	10.25	2.42	14.63	223.58	0.06	0.05	25.29	2.02	0.72
Pxmp3	52.59	80.66	38.85	73.48	24.36	29.31	31.51	66.2	46.41	35.66	37.26	62.45	50.12	29.2	32.53	57.06	33.69	28.39	76.57	30.2	56.23	44.05	40.41	40.75	45.36	31.61	36.8	58.22	31.7	35.62	39	34.03	38.09	25.68	26.34	38.18	38.33	33.93	5.09	40.17	0.15	30.15	32.97	2.23
Pxmp4	6.71	55.38	22.6	21.34	8.78	27.85	47.76	35.92	34.72	14.95	41.9	20.45	13.12	25.12	26.02	20.43	7.5	0.03	18.64	1.3	14.49	24.45	21.8	15.2	25.93	29.75	32.1	19.83	21.79	19.09	14.57	15.48	16.29	11.46	23.87	16.68	13.03	21	0.04	0.04	0.03	5.88	7.02	0.46
Pxn	26.12	19.95	30.18	28.53	35.49	20.9	87.36	59.85	48.25	45.72	38.49	44.71	27.66	58.81	27.01	19.41	43.59	61.83	45.8	29.95	33.4	31.99	147.83	104	157.73	116.06	106.38	124.22	167.02	139.88	90.71	94.24	96.15	116.03	115.08	100.11	73.83	81.06	6.71	4.23	14.78	5.76	15.85	0.33
Pxt1	0.04	0.05	0.06	0.06	0.05	0.04	0.04	0.06	0.04	0.04	0.05	0.11	0.05	0.1	0.03	0.05	0.05	0.05	0.06	0.05	0.04	0.04	0.04	0.04	0.07	0.06	0.06	0.11	0.04	0.04	0.28	0.26	0.19	0.08	0.07	0.05	0.05	0.06	0.07	0.06	0.05	0.03	0.07	0.73
Pycard	33.74	0.09	77.15	108.13	25.87	8.17	19.06	5.55	12.8	29.49	8.35	26.43	27.01	107.08	23.06	40.26	13.1	8.9	19.12	13.37	17.37	19.64	22.67	37.61	9.54	8.38	9.72	7.79	9.42	25.23	36.86	40.92	41.76	27.11	12.52	36.97	31.22	25.52	0.03	23.89	0.02	16.06	29.42	0.3
Pycr1	0.01	0.02	0.02	0.02	2.37	0.01	0.01	0.02	1.83	0.29	0.01	2.52	0.02	2.21	0.01	0.47	0.3	0.03	0.41	0.01	2.73	0.11	3.78	4.12	0.93	0.02	0.28	1.69	2.6	3.09	1.88	5.33	2.22	2.01	0.67	3.8	3.98	4.15	0.02	0.02	0.01	2.33	0.02	0.22
Pycr2	44.19	56.63	48.49	91.69	108.92	42.71	93.52	78.82	84.33	103.53	44.59	66.89	27.26	144.08	37.81	32.54	63.64	4.27	47.6	46.24	59.14	51.33	31.68	27.43	40.78	38.85	36.47	28.48	37.99	35.42	31.68	42.16	34.92	38.41	33.06	42.02	32.56	30.99	0.04	17.8	0.03	9.71	15.34	6.72
Pycrl	12.39	20.65	17.41	29.62	14.52	24.56	27.19	37.15	12.5	6.32	7.18	38.54	27.1	74.01	26.04	32.35	31.65	14.84	45.16	15.18	34.69	47.73	21.55	23.58	20.65	21.49	21.2	12.95	29.8	20.79	26.57	31.88	28.96	20.45	27.76	25.79	23.63	19.71	0.05	0.04	0.03	13.25	2.12	0.51
Pydc3	9.36	0.06	0.1	5.07	4.66	0.01	0.01	0.02	0.01	0.01	0.01	0.8	1.27	4.46	0.01	0.03	0.01	0.01	0.04	0.01	0.01	0.01	0.82	5.45	0.02	0.65	1.05	0.03	0.66	4.27	1.54	1.71	4.02	4.09	1.84	1.34	1.31	1.49	0.02	13.1	0.01	0.03	1.05	0.21
Pydc4	0.03	0.03	0.04	0.5	0.03	0.02	0.03	0.03	0.03	0.02	0.03	2.36	3.15	5.44	2.09	1.27	0.03	0.03	0.57	2.05	0.07	0.02	1.02	3.78	0.05	0.04	0.05	0.08	0.55	2.13	1.11	1.07	3.01	0.06	0.05	0.92	0.34	1.88	0.04	0.04	0.03	3.63	2.83	0.48
Pygb	13.1	31.61	2.63	5.27	20.7	10.79	18.77	21.07	8.73	3.81	8.39	16.37	12.23	16.39	22.03	13.79	10.83	0.5	14.34	16.19	20.27	6.74	47.77	37.5	37.66	37.72	35.34	28.81	50.86	42.41	33.89	41.4	36.77	39.5	39.32	39.45	32.9	45.8	0.01	0.01	0.32	6.53	13.95	0.16
Pygl	4.03	17.42	0.02	10.3	1.52	0.01	0.01	0.37	3.44	0.01	0.01	5.31	14.68	1.2	11.53	2.22	1.1	0.01	5.77	4.06	3.12	2.86	6.79	22.62	8.18	24.39	18.19	9.62	13.7	13.82	16.42	12.01	22.14	12.65	5.56	11.2	24.13	16.84	0.02	0.02	0.01	6.45	5.24	0.22
Pygm	0.01	0.02	0.02	0.02	1	0.01	0.01	0.02	0.01	0.01	0.01	0.6	0.02	3.63	0.01	0.01	0.02	0.01	0.02	0.01	0.21	0.01	0.72	2.18	1.45	0.44	2.17	2.63	0.01	1.54	1.07	1.1	1.17	0.03	0.14	2.44	1.56	7.34	0.02	0.02	0.01	0.01	0.02	0.22
Pygo1	0.02	0.03	0.03	0.03	0.02	0.02	0.02	0.03	0.02	0.02	0.02	0.42	0.03	0.05	0.02	0.03	0.03	0.02	0.03	0.02	0.1	0.02	0.02	0.92	0.04	1.83	0.72	0.06	0.63	1.1	0.03	1.16	0.29	0.04	0.04	1.3	0.48	1.12	0.03	0.03	0.03	0.02	0.94	0.38
Pygo2	35.5	42.79	22.72	46.38	28.29	33.54	33.83	45.09	27.49	17.07	28.02	49.59	27.94	44.24	16.42	34.32	42.27	11.16	29.43	27.92	24.92	32.72	52.32	46.96	52.2	37.41	39.83	58.76	59.34	55.26	43.21	45.92	40.19	52.91	37.37	41.27	41.19	36.64	0.02	22.67	3.81	13.83	25.11	199.89
Pyhin1	11.91	0.01	13.14	11.91	0.39	0.01	0.01	0.01	0.01	0.01	6.17	7.4	4.41	23.86	5.22	7.12	4.08	0.01	8.51	0.76	8.95	0.72	9.2	41.15	3.07	0.02	2.3	0.03	5.29	20.57	12.32	16.59	32.81	10.78	6.74	17.21	14.32	17.74	0.02	0.01	38.07	11.82	10.67	0.18
Pyroxd1	1.71	1.06	6.27	5.83	6.14	7.9	0.69	18.73	0.38	9.52	1.62	17.2	4.98	32.71	5.02	6.75	13.4	7.44	2.13	9.28	8.55	5.2	8	12.79	16.21	14.22	15.65	13.92	12.6	13.81	13.97	10.18	11.56	14.69	15.27	12.39	9.74	12.21	9.59	1.49	0.02	0.2	6.8	0.47
Pyroxd2	0.01	0.01	0.02	0.02	0.01	0.01	0.01	0.01	0.01	0.01	0.01	3.48	14.16	11.57	0.01	2.5	0.68	0.01	6.2	0.88	1.59	0.01	3.98	4.7	1.59	0.75	1.6	1.02	2.86	4.14	6.32	3.55	4.54	3.09	3.76	4.27	6.28	1.77	0.02	0.02	0.01	0.01	6.08	0.2
Pyy	0.13	0.18	0.19	0.2	0.15	0.12	0.15	0.18	0.14	0.12	0.16	0.36	0.17	0.31	0.1	0.17	0.17	0.14	0.18	0.14	0.13	0.12	0.09	0.09	0.16	0.13	0.14	0.24	0.09	0.08	0.12	0.12	0.1	0.17	0.16	0.12	0.11	0.13	0.2	0.18	0.16	0.1	0.22	2.06
Pzp	0.01	0.01	0.01	0.01	0.01	0.01	0.01	0.01	0.01	0.01	0.01	0.02	0.01	0.02	0.01	0.03	0.01	0.01	0.01	0.01	0.01	0.01	0.01	0.01	0.01	0.01	0.04	0.02	0.01	0.01	0.01	0.01	0.01	0.02	0.01	0.05	0.06	0.01	0.01	0.01	0.01	0.01	0.01	0.13
Qars	36.27	37.7	41.02	25.73	41.61	32.9	37.27	25.31	30.6	23.21	35.14	43.32	25.88	67.73	17.86	38.1	34.67	29.13	24.74	31.39	23.98	62.87	95.08	80.6	86.32	89.45	93.95	96.71	110.11	88.29	82.26	91.39	92.29	91.52	119	81.71	93.52	92.84	0.05	0.04	0.04	20.95	16.99	0.55
Qdpr	102.12	217.92	103.04	123.98	133.79	179.29	120.15	194.18	121.93	71.11	145.01	94.34	125.64	170.21	148.59	129.59	78.46	138.18	158	99.21	149.09	184.39	85.08	91.71	89.25	96.71	109.72	141.64	79.04	81.6	101.93	89.18	90.42	69.1	81.77	88.77	78.58	90.41	25.38	53.71	0.3	20.86	33	0.49
Qk	33.2	40.88	47.2	32.41	43.98	20.5	49.85	18.32	30.51	12.63	12.33	101.68	94.89	91.53	31.95	71.4	29.14	19.62	48.92	60.67	59.82	31.72	75.59	92.45	40.07	38.12	40.43	51.5	121.48	86.12	44.89	34.22	46.27	34.53	45.69	39.32	39.5	38.5	78.19	19.22	16.98	33.57	25.79	0.33
Qpct	0.46	0.02	0.03	0.03	29.47	2.29	0.02	15.36	10.16	0.02	0.02	2.26	7.93	0.04	7.72	8.86	1.12	0.02	9.75	0.02	1.36	7.59	4.81	8.17	8.54	7.56	24.9	7.06	8.37	6.97	4.79	5.95	7.81	6.53	3.79	10.14	11.62	7.07	3.28	0.03	0.02	0.04	9.06	0.34
Qpctl	0.47	7.83	11.59	0.65	7.77	3.2	17.47	6.06	19.77	2.84	0.63	11.29	15.81	4.52	8.75	6.48	11.52	0.02	21.97	2.9	8.49	10.41	22.68	12.66	18.64	18.13	18.02	17.33	20.7	17.87	14.92	17.37	17.78	19.57	17.26	19.59	15.6	16.55	0.85	0.02	0.02	3.05	4.18	0.31
Qprt	0.03	0.04	0.05	0.05	0.04	0.03	0.04	0.04	0.04	0.03	0.04	1.86	0.04	7.38	0.03	0.16	0.42	0.04	1.72	0.04	1.14	0.03	0.13	0.65	0.85	0.25	1.77	0.09	0.04	1.54	0.42	1.29	1.19	0.07	0.06	0.76	1.21	1.01	0.05	0.05	0.04	1.09	0.06	0.59
Qrfp	0.01	0.02	0.39	0.02	0.01	0.01	0.01	0.02	2.44	0.01	0.01	0.87	0.02	0.03	0.01	0.01	0.02	0.01	0.83	0.01	0.03	0.01	0.15	0.29	0.68	0.52	0.93	0.04	0.01	0.16	0.28	0.38	0.83	0.03	0.59	0.58	0.25	0.79	0.02	0.02	0.01	0.01	0.02	0.22
Qrfpr	0.02	0.03	0.03	0.03	0.02	0.02	0.02	0.03	0.02	0.02	0.02	0.05	0.03	0.05	0.02	0.02	0.03	0.02	0.03	0.02	0.02	0.02	0.02	0.02	0.04	0.03	0.03	0.06	0.02	0.02	0.03	0.03	0.03	0.04	0.04	0.03	0.03	0.03	0.03	0.03	0.02	0.02	0.04	0.37
Qrich1	4.69	8.83	33.4	18.7	31.87	14.94	52.08	24.64	1.62	12.29	14.07	29.06	14.97	26.64	10.24	10.97	7.66	0.94	23.08	17.92	27.13	13.52	56.14	55.12	59.08	48.57	38.95	43.2	63.76	62.22	41.81	46.25	50.37	34.43	46.22	44.7	37.67	41	0.05	4.14	1.57	16.48	3.23	0.38
Qrich2	0.02	0.02	0.02	0.02	0.02	0.02	0.02	0.02	0.02	0.01	0.02	0.04	0.02	0.04	0.01	0.02	0.02	0.02	0.02	0.02	0.02	0.01	0.02	0.02	0.03	0.03	0.03	0.05	0.02	0.02	0.03	0.07	0.02	0.04	0.03	0.02	0.18	0.03	0.03	0.02	0.02	0.01	0.03	0.3
Qrsl1	0.02	9.08	13.2	0.39	0.02	3.64	6.74	2.61	0.02	0.02	2.16	9.69	7.98	11.66	3.19	3.21	1.76	0.02	4.19	6.88	5.6	2.32	11.39	8.92	5.03	4.59	5.14	2.63	11.6	9.85	9.91	9.07	9.1	7.31	4.43	8.62	10.88	15.44	0.03	0.03	0.02	3.57	0.03	0.33
Qser1	2.15	7.53	1.52	1.19	8.71	1.7	7.46	5.98	3.04	1.36	4.43	7.66	8	5.76	3.58	6.28	2.69	1.31	4.58	1.05	3.75	3.38	16.85	13.63	11.95	12.2	9.12	10.81	36.44	24.47	6.71	7.09	7.44	7.34	12.58	7	5.23	8.2	8.06	0.01	1.45	3.22	3.14	0.07
Qsox1	119.36	43.48	13.56	71.34	110.44	71.48	126.23	156.03	323.7	192.88	178.99	330.01	37.99	29.99	89.17	123.94	138.16	141.92	106.48	308.09	229.48	123.77	381.21	239.4	330.51	339.74	665.46	346.36	683.5	361.28	154.33	229.7	222.06	355.59	209.9	393.9	586.02	237.22	39.6	30.95	129.54	44.76	45.28	15.03
Qsox2	20.47	0.07	8.44	11.4	15.15	6.55	6.47	23.04	5.88	7.16	7.1	12.52	12.43	14.66	2.12	6.84	8.94	0.19	13.4	4.13	6.6	3.89	22.42	17.88	26.74	20.42	18.21	16.34	20.55	23.36	14.31	15.44	16.25	24.83	22.88	17.41	10.84	14.69	47.38	0.02	1.86	13.32	5.1	0.26
Qtrt1	32.66	10.12	17.61	17.13	3.6	23.61	40.6	16.38	18.53	15.81	13.93	15.85	14.37	61.95	14.52	9.24	17.92	5.02	22.01	33.69	11.93	18.36	13.16	13.24	17.03	20.7	22.14	29.05	19.54	17.08	16.42	15.35	17.29	7.13	29.69	14.28	16.47	13.85	0.05	0.04	0.04	7.3	0.05	0.53
Qtrtd1	5.47	15.99	12.42	1.91	7.49	1.07	9.55	12.12	0.03	0.01	5.51	11.95	3.76	8.61	0.01	3.2	4.41	0.01	0.51	3.86	7.51	7.94	14.07	13.85	21.22	7.26	20.98	13.5	19.42	13.92	9.25	9.14	10.8	9	14.04	8.51	6.71	12.98	0.02	27.97	0.01	7.4	11.18	0.22
R3hcc1	37.96	39.5	15.47	12.26	37.67	27.76	34.08	10.61	30.69	12.43	21.01	25.59	3.24	39.34	9.1	13.62	14.16	2.18	8.13	9.53	29.35	32.83	18.02	10.98	29.66	18.92	27.67	25.94	19.66	16.41	19.12	21.57	18.73	19.35	18.15	19.1	20.77	18.6	11.52	0.03	0.03	6.36	10.17	0.39
R3hdm1	8.35	21.8	7.7	12.33	10.52	6.86	6.12	6.19	7.71	2.3	2.54	25.31	20.02	48.58	10.78	7.61	9.13	3.27	8.68	19.15	10.47	6.85	30.92	31.8	22.71	14.73	17.35	23.94	37.99	36.04	19.58	17.87	19.73	26.08	19.82	18.94	17.16	19.72	2.54	35.31	12.58	5.37	13.54	80.19
R3hdm2	9.25	19.32	16.4	16.43	13.58	12.94	19.14	7.8	15.95	11.58	10.44	25.56	25.2	37.05	18.34	31.13	7.88	3.91	13.61	9.03	20.84	10.33	55.5	53.96	66.89	49.83	51.77	55.63	68.9	62.25	40.5	40.01	39.23	47.02	48.77	43.54	38.58	45.61	13.89	31.48	13.78	6.23	35.61	0.44
R3hdml	0.04	0.05	0.05	0.05	0.04	0.04	0.04	0.05	0.04	0.03	0.04	0.1	0.05	0.09	0.03	0.05	0.05	0.04	0.05	0.04	0.04	0.03	0.04	0.04	0.07	0.05	0.06	0.1	0.04	0.03	0.05	0.05	0.04	0.07	0.06	0.05	0.05	0.06	0.06	0.05	0.04	0.03	0.07	0.66
R74862	10.71	6.33	2	0.03	0.96	2.8	0.02	4.49	4.28	0.02	4.23	2.05	0.08	1.14	0.01	2	7.72	0.85	1.25	0.06	2.36	3.17	2.38	1.94	2.87	3.97	0.69	0.6	2.9	1.97	1.47	2.13	1.41	0.04	1.27	1.68	0.55	2.23	0.03	0.03	0.02	3.96	0.03	0.34
Rab1	78.26	112.17	46.38	133.76	103.07	90.75	139.47	188.69	85.82	61.83	63.64	130.59	113.18	108.62	96.57	153.87	65.59	29.75	167.63	39.5	144.68	103.42	160.68	237.57	129.76	106.25	144.68	173.87	145.02	187.59	152.62	142.18	155.79	95.48	138.73	140.12	147.43	147.6	134.35	9.63	123.71	72.5	77.05	76.58
Rab10	19.82	52.3	37.95	51.21	57.13	37.08	57.4	62.14	68.85	41.46	53.97	74.11	60.04	48.68	34.91	81.2	19.14	0.85	73.96	30.6	79.33	52.43	80.91	107.94	63.97	54.16	60.94	82.86	103.57	106.34	65.61	64.06	70.93	78.03	70.27	68.18	63.97	68.53	61.51	5.65	0.01	20.25	28.65	0.18
Rab11a	321.22	514.36	192.26	349.82	336.77	289.71	488.47	431.59	452.54	296.43	343.05	231.35	161.47	175.12	204.22	256.91	180.41	175.08	445.68	225.1	397.13	412.39	186.63	157.52	293.29	202.38	231.31	325.12	235.84	178.1	147.69	125.18	137.27	183.11	175.52	121.49	114.32	164.49	315.82	193.27	280.54	119.17	109.44	88.58
Rab11b	67.04	91.87	67.33	103.83	96.54	85.05	117.81	136	81.4	43.31	117.86	65.7	47.65	68.57	72.58	61.04	55.29	60	83.08	21.03	78.32	95.32	82.43	69.47	82.8	66.45	78.38	81.33	80.37	71.01	63.99	65.19	59.43	69.82	65.39	64.81	60.32	68.66	27.94	19.95	43.02	27.83	18.57	0.1
Rab11fip1	0.01	0.01	0.81	0.61	0.01	0.01	0.01	0.01	0.01	0.01	0.01	0.48	1.1	6.64	0.01	1.69	0.05	0.01	0.29	0.01	0.01	0.36	0.91	3.39	0.02	0.2	0.27	0.03	1.35	2.38	1.63	1.86	3.4	0.54	0.83	1.73	1.91	1.27	0.01	0.01	0.01	0.01	1.12	0.17
Rab11fip2	3.16	1.06	2.91	2.68	1.19	0.34	1.64	1.64	0.47	0.13	0.66	7.11	3.5	2.57	1.25	1.59	3.68	1.15	0.79	3.97	2.23	0.22	5.41	5.52	4.07	3.26	2.18	3.11	4.65	5.33	1.63	2.55	3.41	1.98	3.01	3.25	2.74	2.99	0.02	0.02	0.01	1.04	1.33	0.23
Rab11fip3	3.08	31.53	18.25	10.61	15.35	4.52	5.46	14.03	19.65	5.93	10.94	20.38	11.94	13.73	6.43	4.84	11.78	0.06	4.44	10.95	12.18	14.79	42.23	27.34	38.94	22.39	19.83	36.63	32.28	28.92	21.13	25.25	17.84	23.77	26.34	25.97	14.06	24.81	0.73	18.4	0.03	5.18	5.46	0.44
Rab11fip4	0.31	0.01	0.33	1.49	0.12	0.01	0.01	0.01	0.01	0.01	7.92	0.78	0.51	11.81	0.01	0.27	0.01	0.01	0.01	0.25	0.01	0.01	0.29	1.45	0.02	0.02	0.02	0.91	0.38	0.91	0.45	0.34	0.84	0.02	0.88	0.49	0.85	0.7	0.02	0.02	0.01	0.01	2.07	0.2
Rab11fip5	5.26	10.07	11.98	4.41	14.01	5.72	8.3	3.78	10.88	2.7	2.23	14.56	11.41	14.1	12.76	11.17	10.21	0.98	6.4	12.2	9	11.9	47.57	46.17	50.4	40.01	48.39	64.64	46.97	35.87	29.53	29.1	30.81	21.21	38.75	29.04	36.93	28.56	17.75	0.02	0.65	5.17	6.4	0.25
Rab12	65.58	175.65	80.63	82.78	67.38	82.3	64.11	106.11	39.05	99.59	54.31	74.46	47.93	64.27	44.06	75.07	34.73	46.97	87.46	53.65	49.55	91.7	81.93	80.11	132.75	91.16	96.59	115.54	96.58	78.63	70.72	65.91	64.95	92.62	99.71	70.01	64.25	74	13.56	98.71	27.83	73.17	9.8	0.32
Rab13	112.62	54.38	40.87	47.93	19.7	51.69	45.85	34.97	58.95	12.64	56.66	39.55	18.53	70.77	56.9	36.47	73.71	12.65	71.69	10.3	40.57	77.79	40.42	33.09	49.1	41.83	40.79	33.43	46.1	30.63	31.18	43.1	30.6	46.53	51.12	38.65	38.82	49.14	217.83	25.36	153.54	8.48	16.2	0.68
Rab14	144.64	198.94	100.17	133.01	109.53	150.69	148.65	139.62	137.7	92.9	109.65	186.47	168.64	183.26	137.8	156.7	87.26	55.22	163.15	119.17	173.39	128.98	127.53	153.16	97.95	84.73	99.26	108.02	134.89	145.92	111.37	93.97	107.79	65.12	110.55	99.85	93.23	100.01	54.42	44.1	141.15	66.85	113.52	169.39
Rab15	0.01	0.01	0.02	0.02	0.01	0.01	0.01	0.01	0.01	0.01	0.01	0.03	0.01	0.02	0.01	0.01	0.01	0.01	0.01	0.01	0.01	0.01	0.28	1.33	0.02	0.02	0.32	0.03	0.43	0.25	0.02	1.05	0.39	0.49	0.02	0.55	0.41	0.19	0.02	0.02	0.01	0.01	0.02	0.2
Rab17	0.05	0.06	0.06	0.06	0.05	0.04	0.05	0.06	0.05	0.04	0.05	0.11	0.06	0.1	0.03	0.05	0.06	0.05	0.06	0.05	0.04	0.04	0.05	0.05	0.09	0.07	0.08	0.13	0.71	0.31	0.37	0.58	0.14	0.09	0.08	0.1	0.06	0.07	0.07	0.06	0.05	0.03	0.08	0.8
Rab18	88.47	216.73	71.36	71.17	220.17	93.98	152.78	174.11	144.74	107.61	156.38	114.28	56.29	72.44	79.89	117.78	41.5	5.36	192.22	37.44	122.05	117.62	94.19	106.62	100.98	87.05	96.68	107.48	107.77	108.03	70.52	69.82	68.06	86.48	84.55	72.83	71.21	92.97	21.65	8.29	165.9	35.14	49.19	0.28
Rab19	0.03	0.04	10.81	6.64	13.69	12.64	0.03	0.04	0.03	0.03	0.21	9.37	11.02	3.46	7.29	6.04	3.79	0.03	0.08	0.1	6.73	26.01	3.78	1.94	1.58	1.92	5.89	0.08	1.03	2.83	6.98	4.36	10.34	10.87	6.57	7.12	6.54	5.04	0.05	0.04	0.04	0.02	0.05	0.53
Rab1b	119.67	195.84	85.34	219.69	239.77	222.38	365.02	272.2	280.58	242.59	233.25	151.46	86.37	167.8	176.4	151.79	102.67	91.92	180.63	73.17	191.27	231.89	166.07	153.44	201.19	222.06	184.78	236.82	180.37	148.09	165.92	191.93	176.31	131.36	162.76	183.27	188.9	179.44	0.03	44.54	89.37	47.3	43.18	0.36
Rab20	0.07	0.09	0.1	2.67	9.45	0.06	0.07	6.21	0.07	0.06	0.08	30.41	19.31	89.19	45.35	28.91	13.59	56.26	19.4	7.2	25.34	10.45	8.86	23.4	4.31	0.09	0.09	3.08	1.3	24.13	22.65	23.93	26.36	18.08	3.88	22.42	30.98	10.14	0.11	0.09	0.08	24.51	0.23	1.15
Rab21	39.67	49	54.91	74.3	50.92	38.19	90.76	76.39	69.31	46.54	68.69	59.11	43.86	44.66	48.79	54.51	42.33	22.99	76.32	53.67	56.65	55.5	70.27	69.61	60.05	46.92	46.02	58.15	70.05	74.88	44.56	41.58	45.4	77.35	43.97	44.69	36.47	43.33	0.55	39.62	148.84	28.17	42.16	0.36
Rab22a	34.2	112.11	21.49	57.39	64.43	38.16	80.16	67.88	45.41	33.16	20.48	32.16	34.54	54.67	30.3	60.2	23.79	2.74	45.8	9.4	45.08	38.81	40.93	31.2	35.27	27.34	30.84	23.32	41.91	37.8	23.26	29.09	26.24	52.57	28.89	34.84	26.83	26.51	0.12	26.82	2.61	13.23	33	0.34
Rab23	1.43	0.63	5.67	4.92	0.02	4.67	9.54	23.24	6.53	2.3	0.02	3.97	5.18	0.65	6.49	2.22	1.19	0.02	1.62	7.36	2.04	4.54	10.9	9.64	22.9	15.01	13.14	19.82	15.46	10.22	5.98	7.87	6.44	12.1	13.85	8.2	5.57	9.83	0.03	1.32	16.01	0.02	0.27	0.29
Rab24	71.38	56.24	63.23	106.76	85.42	40.67	53.64	47.66	46.53	50.85	75.92	166.76	143.96	474.66	62.37	65.07	95.9	85.76	69.03	264.22	85.44	60.65	40.66	48.36	43.02	50.39	37.31	58.16	30.82	30.06	42.21	42.61	51.26	46.13	35.8	44.12	39.91	39.81	6.87	28.97	33.47	30.44	42.21	0.35
Rab25	0.04	0.05	0.06	0.06	0.04	0.04	0.04	0.05	0.04	0.04	0.05	0.5	0.05	0.09	0.03	0.05	0.05	0.04	0.05	0.04	0.04	0.03	1.83	0.52	1.17	0.06	0.79	0.1	0.04	0.04	0.05	0.05	0.09	0.08	1.14	0.1	1.02	0.63	0.06	0.05	0.05	0.03	0.07	0.69
Rab26	0.03	0.04	0.04	0.04	3.45	7.12	0.03	2.62	5.49	0.02	0.03	1.95	4.4	0.12	0.02	0.03	0.03	0.12	1.9	1.49	0.43	0.02	1.73	0.03	1.1	0.04	0.93	0.07	1.15	1.35	1.48	1.1	0.82	0.05	1.07	0.59	0.67	0.92	0.04	0.04	0.03	0.02	0.05	0.48
Rab27a	23.72	20.51	19.8	18.88	22.82	16.48	33.43	23.91	17.04	27.51	18.3	9.51	11.94	7.39	3.95	28.97	0.98	5.01	8.86	10.6	7.08	7.74	20.38	23.99	86	56.43	86.89	84.71	39.49	14.28	13.48	11.65	19	33.29	46.74	10.58	13.01	20.05	45.53	50.72	53.98	1.29	2.64	0.21
Rab27b	9.9	16.25	5.28	8.5	7.83	4.06	3.93	2.22	14.24	0.62	7.08	8.08	1.77	5.32	1.89	2.42	1.7	0.07	2.54	0.59	4.57	4.78	7.3	6.45	19	9.49	23.11	23.96	8.78	7.46	3.35	3.88	3.25	11.62	8.59	4.38	3.95	6.51	0.02	0.23	41.76	1.01	0.2	0.17
Rab28	33.3	116.12	45.89	47.57	57.87	75.2	96.71	97.97	122.07	88.11	102.15	61.3	22.03	55.92	49.01	85.14	26.82	40.06	76.36	43.44	82.42	120.13	42.45	53.1	82.27	70.84	76.63	69.11	43.81	46.55	42.76	40.18	40.71	51.99	55.62	46.68	36.43	48.91	1.32	199.27	0.41	73.26	17.18	0.41
Rab2a	144.71	241.81	135.99	222.5	320.1	227.89	336.55	261.38	348.19	233.51	272.29	214.68	238.34	170.51	220.54	246.81	150.35	112.91	333.38	123.14	300.67	240.99	159.33	153.72	159.6	119.78	153.11	194.7	144.72	156.16	131.83	122.28	123.5	97.82	131.95	120.86	118.65	135.99	46.12	4.77	3.54	120.45	55.48	0.95
Rab2b	2.84	7.94	36.82	5.17	7.76	0.89	27.3	22.75	5.19	0.05	20.58	19.73	19.07	18.69	5.11	13.89	3.88	36.91	11.78	16.13	12.26	13.97	23.54	23.59	23.79	18.98	18.69	18.49	24.34	25.2	16.98	17.4	17.46	7.85	21.01	17.47	14.36	20.11	5.53	0.28	10.64	3.13	7.01	0.23
Rab30	1.32	0.02	9	3.66	0.34	0.02	21.68	0.3	0.02	0.47	0.02	2.44	0.02	6.16	0.01	1.86	0.57	0.02	4.18	0.02	1.78	0.27	3.08	3.26	1.51	2.68	2.6	0.05	0.41	2.44	1.62	3.04	2.14	2.16	1.68	1.17	1.77	2.38	0.03	0.03	0.04	2.11	0.03	0.34
Rab31	2.15	4.17	0.01	0.68	7.06	4.03	0.41	0.05	1.17	5.38	7.24	15.36	8.78	10.43	16.51	15.14	4.62	0.03	6.62	10.78	14.73	8.05	29.16	61.15	10.18	6.6	11.49	12.2	17.84	43.27	45.18	50.41	52.02	19.9	22.34	45.65	49.63	43.46	5.72	0.01	0.01	19.71	14.9	0.18
Rab32	20.97	32.38	4.09	0.07	16.04	0.02	14.34	11.07	0.02	15.89	14.36	26.68	20.02	21.35	30.26	33.57	24.98	0.06	18.76	20.47	29.53	8.15	25.96	70.9	6.32	9.83	9.42	11.69	16.3	37.19	63.68	55.68	68.73	8.34	21.1	43.35	41.33	36.18	0.03	0.02	0.02	57.14	8.16	11.37
Rab33a	0.04	0.06	0.06	5.3	0.05	0.04	9.41	0.06	0.05	0.04	0.05	1.57	0.06	0.1	0.03	0.05	0.06	0.05	0.06	0.05	0.04	0.04	0.04	0.04	0.08	0.06	0.07	0.11	1.57	0.04	0.65	0.94	0.74	0.08	1.84	0.39	0.05	0.95	0.07	0.06	0.05	0.03	1.08	0.77
Rab33b	19.24	5.07	3.34	17.87	7.6	6.54	12.3	14.22	2.76	4.12	12.4	18.55	11.65	1.54	4.16	12.73	5.91	0.09	16.19	7.85	13.6	11.56	15.78	19.47	19.41	13.29	17.01	17.2	17.14	15.99	11.29	12.3	13.02	12.97	14.69	14.13	12.97	15	3.29	4.31	17.88	4.7	3.33	0.18
Rab34	15.45	1.21	12.6	9.18	51.36	55.7	40.29	38.61	21.16	20.73	13.37	56.54	22.06	31.02	24.76	20.9	49.73	0.5	67.07	39.79	42.9	70.43	77.26	62.32	26.41	29.04	51.37	7.13	55.9	55.92	48.99	67.08	48.11	48.29	54.67	60.75	57.99	65.33	0.08	0.07	0.06	10.21	1.49	0.89
Rab35	20.86	25.24	27.37	27.96	4.93	24.88	21.99	11.89	17.09	38.68	32.8	26.53	28.18	31.23	26.22	24.18	18.02	17.46	17.58	11.37	15.08	17.82	82.29	72.22	81.87	51.71	70.6	84.1	76.46	75.64	60.18	67.28	69.68	83.13	78.23	65.34	53.63	62.16	0.03	0.02	19.55	13	1.79	0.3
Rab36	0.61	0.07	0.02	0.02	0.01	2.4	0.01	0.02	0.01	0.13	0.02	0.26	0.02	0.03	0.01	0.02	1.9	0.01	0.02	0.01	0.01	0.01	2.77	1.28	0.03	2.04	0.24	2.12	1.93	1.56	1.74	1.45	1.76	4.13	1.97	1.43	1.42	1.02	0.02	0.02	0.02	0.01	0.02	0.24
Rab37	0.19	0.97	0.04	0.04	13.17	0.03	0.03	3.58	0.03	0.03	0.03	1.91	0.04	0.42	0.02	2.39	0.51	0.03	1.65	0.03	0.03	0.03	3.84	2.09	0.39	0.05	0.63	0.09	1.69	0.66	1.11	1.3	2.98	2.41	0.66	1.58	2.03	1.39	0.05	0.04	0.04	0.11	0.05	0.54
Rab38	0.02	0.03	0.03	0.03	0.03	0.02	0.03	0.03	0.02	0.02	0.03	4.23	4.01	0.6	0.02	2.31	0.03	0.03	0.03	11.57	0.02	0.02	1.05	3.07	1.68	0.59	2.8	0.07	1.18	1.33	1.02	1.89	2.75	18.54	0.18	1.78	4.03	0.23	0.04	0.03	0.03	0.02	1.01	0.43
Rab39	0.01	0.02	0.02	0.02	0.01	0.01	0.01	0.02	0.01	0.01	0.01	1.2	1.96	0.03	1.37	3.98	0.01	0.06	1.08	0.01	0.02	0.01	1.3	4.95	0.02	0.02	0.02	0.03	0.01	2.02	2.93	1.39	2.85	1.3	1.28	1.27	1.69	0.47	0.02	0.02	0.01	0.25	0.02	0.21
Rab39b	0.01	0.01	0.01	0.01	0.01	0.01	2.92	0.01	0.01	0.01	0.01	0.28	0.01	0.02	0.01	0.01	0.01	0.01	0.04	0.01	0.09	0.01	0.01	1.34	0.02	1.68	0.26	0.03	0.82	0.17	0.03	0.29	0.43	0.02	0.02	0.31	0.42	0.43	0.02	0.01	0.01	0.01	0.02	0.18
Rab3a	34.12	2.04	16.11	9.1	24.12	14.81	0.78	17.24	23.41	10.36	16.34	13.99	13.78	15.95	11	10.56	0.1	15.31	3.68	5.07	9.77	11.86	9.36	9.06	21.92	5.56	20.36	27.45	3.22	4.81	8.69	7.25	7.39	13.54	22.07	8.19	8.39	10.13	0.08	0.07	0.06	7.75	3.08	4.71
Rab3b	0.01	0.01	0.01	0.01	0.01	0.02	0.01	0.01	0.01	0.01	0.01	0.03	0.01	0.02	3.62	0.01	0.01	0.01	0.01	0.01	0.01	0.03	0.19	0.37	0.02	1.32	0.44	0.03	0.01	0.29	0.02	0.4	0.15	0.02	0.02	0.36	0.65	0.02	0.02	0.01	0.01	0.01	0.05	0.19
Rab3c	0	0	0.01	0.01	0	0	0	0	0.01	0	0	0.01	0	0.01	0	0	0	0	0	0.01	0	0	0	0	0.01	0.01	0.01	0.01	0	0	0.01	0.01	0.01	0.01	0.01	0.01	0.01	0.01	0.01	0.01	0	0	0.01	0.07
Rab3d	16.21	95.86	28.94	17.54	43.09	60.22	90.59	56.28	70.39	30.72	52.36	18.8	10.57	13.13	20.79	21.85	5.81	0.74	18.79	3.57	25.09	45.8	40.98	32.57	91.9	74.68	81.03	103.67	48.42	39.33	31.71	28.77	29.14	50.49	55.14	36.54	28.61	39.53	18.14	19.85	7.02	6.02	6.63	0.16
Rab3gap1	24.49	13.89	12.28	11.53	0.91	8.54	20.4	12.1	27.24	16.45	3.35	29.88	7.41	17.15	9.26	12.11	15.72	32.27	11.52	4.46	10.65	10.55	34.99	30.11	32.8	26.14	32.8	38.21	44.33	36.48	24.13	20.99	24.03	27.45	27.47	23.83	19.35	26	11.11	2.13	0.01	0.67	17.06	15.97
Rab3gap2	4.12	7.7	2.53	8.12	4.23	0.56	6.6	5.91	1.89	0.15	6.05	14.36	6.75	15.1	6.09	5.63	4.61	0.77	7.24	22.42	6.3	1.35	21.72	24.75	16.72	11.73	11.97	13.53	34.66	27.1	15.9	14.77	18.66	15.1	19.06	16.35	16.46	16.76	14.76	0.73	1.77	3.3	4.48	0.09
Rab3il1	8.16	1.41	12.81	7.97	5.21	0.01	6.92	0.02	8.46	0.01	0.02	53.65	51.75	102.36	27.68	36.45	15.87	27.1	17.36	69.27	32.59	3.55	35.43	93.21	3.27	6.65	13.36	8.57	7.61	54.51	70.96	73.43	92.92	33.28	30.61	62.68	111.33	55.52	41.46	0.21	0.02	31.83	50.87	0.28
Rab3ip	18.28	13.94	10.23	7.16	4.1	10.89	17.69	8.69	9.54	7.1	0.06	9.79	4.84	23.37	8.59	5.62	6.6	2.35	11.14	6.97	12.37	6.68	13.18	12.65	12.49	10.93	11.75	10.87	15.35	17.37	11.17	14.59	11.98	11.53	14.07	12.68	10.98	9.31	2.28	33.76	0.02	0.42	11.24	0.47
Rab40b	0.1	19.29	0.03	30.65	18.17	1.36	5.5	8.18	8.4	17.95	0.02	4.54	4.24	2.19	7.96	2.51	0.3	0.02	5.09	0.02	2.67	15.78	4.91	2.31	10.42	15.42	8.94	15.61	6.58	4.71	2.45	2.73	2.14	5.46	4.47	2.28	2.34	5.19	0.03	0.03	58	0.01	0.03	0.35
Rab40c	9.43	17.66	10.12	21.34	15.69	16.95	22.24	15.41	24.33	4.08	22.53	34.91	17.6	31.46	2.89	12.77	9.18	0.03	12.3	12.1	22.55	12.99	28.22	22.18	20.55	27.88	21.1	15.6	16.63	22.01	21.53	20.01	20.32	19.96	23.97	21.15	21.01	23.8	0.53	0.02	11.02	11.16	0.86	0.26
Rab42-ps	9.65	0.44	0.09	0.1	0.07	0.06	10.02	0.09	0.07	0.06	1.55	4.64	0.09	0.15	0.05	6.48	3.03	0.07	2.67	3.28	0.77	5.54	0.06	1.88	0.41	0.08	1.46	0.15	0.06	0.05	0.4	1.43	0.94	0.11	2.5	0.61	0.22	0.09	0.1	0.09	0.08	0.05	0.11	1.12
Rab43	11.74	9.35	5.51	6.08	14.92	8.12	15.58	12.94	9.23	13.49	4.5	12.24	6.7	18.17	15.98	11.82	2.69	3.83	9.35	3.86	5.2	10.59	33.32	66.24	40.94	30.92	44.97	44.24	29.22	43.88	39.12	37.54	59.23	36.04	48.33	37.35	36.09	36.32	60.24	3.86	0.04	5.51	6.96	0.27
Rab44	0.55	0.01	0.28	0.01	0.01	0.01	0.01	0.01	0.01	0.01	0.01	0.95	0.8	9.36	0.01	0.37	0.01	0.01	0.01	0.01	0.57	0.01	1.68	1.96	0.02	0.03	0.82	0.02	0.01	0.75	1.73	2	3.14	0.02	0.02	1.16	2.28	1.6	0.01	0.01	0.01	0.01	1.36	0.15
Rab4a	10.45	9.59	0.04	7.8	15.16	20.07	32.38	10.8	28.63	0.02	11.25	22.63	9.79	1.62	2.92	21.68	1.93	85.83	22.92	4.57	29.68	16.61	20.16	8.86	13.58	19.29	20.01	13.8	11.03	10.75	7.34	9.23	6.68	9.25	8.94	6.75	8.12	7.7	0.04	16.15	0.03	0.24	8.31	0.49
Rab4b	13.76	33.33	83.6	65.29	118.95	77.41	69.1	81.12	53.61	37.69	55.02	149.68	104.36	170.67	91.88	68.66	100.59	16.52	116.74	59.65	121.33	58.83	90.23	85.98	67.45	61.4	63.67	70.83	46.3	81.34	94.75	109.48	106.14	71.67	71.85	96.82	114.86	98.04	0.06	97.75	0.04	31.82	25.01	24.97
Rab5a	26.15	75.86	32.17	61.65	50.96	18.58	116.02	70.69	65.86	45.56	66.1	60.73	50.85	33.86	28.85	39.77	16.7	0.21	60.39	30.1	70.97	58.01	71.64	72.26	64.74	46.03	54.81	70.92	69.4	73.08	53.42	45.24	46.8	53.71	51.7	42.78	42.95	45.27	0.02	0.13	0.02	21.07	8.83	16.52
Rab5b	10.2	13.7	10.93	18.47	8.38	5.51	22.45	6.52	23.88	13.53	17.46	14.92	6.44	9.73	12.03	14.23	6.89	2	16.51	2.65	9.33	20.78	116.08	117.59	125.75	109.81	116.44	123.67	126.75	110.01	83.73	85.75	86	132.61	114.49	86.07	75.75	94.5	1.2	16.49	9.16	3.34	8.91	0.2
Rab5c	18.76	14.15	11.29	32.49	11.7	16.22	28.84	42.95	12.55	17.38	52.96	23.51	26.3	13.3	18.73	18.56	11.17	0.21	21.23	13.49	13.55	23.05	245.9	264.62	280.85	255.79	278.6	279.26	235.15	234.6	277.36	293.62	301.58	284.68	244.96	287.24	302.34	280.52	63.76	2.16	22.07	5.56	11.45	0.43
Rab6	52.83	65.17	53.73	34.39	97.57	38.37	92.15	85.58	117.5	38.26	68.86	78.39	41.88	37.13	64.6	66.07	27.75	12.78	75.25	37.59	59.82	50.25	86.11	90.98	75.49	67.97	67.45	84.22	93.69	93.05	51.35	60.99	54.61	53.29	81.47	58.08	48.36	59.27	26.18	55.88	0.03	25.09	14.93	0.97
Rab6b	20.55	18.42	12.43	9.72	12.02	16.89	8.63	8.72	27.06	8.05	5.77	13.7	8.36	10.47	13.65	21.96	7.14	6.31	13.79	4.13	11.95	7.87	28.65	19.64	41.93	43.12	44.65	46.36	61.78	31.88	16.49	16.2	14.29	35.51	34.77	22.05	15.71	30.07	1.53	0.93	53.67	3.29	18.26	0.13
Rab7	86.85	250.71	66.76	188.95	135.37	100.85	262.58	314.02	264.1	89.05	95.48	141.79	74.93	63.22	79.63	124.66	32.21	3.61	243.62	32.23	185.27	174.7	346.91	476.82	408.41	378.31	420.33	450.54	389.2	477.77	427.55	401.01	466.61	415.74	319.47	409.66	449.08	392.35	0.13	89.25	0.1	39.77	18.75	1.43
Rab7l1	18.47	14.15	37.96	62.14	51.4	98.53	84.57	62.37	66.29	86.26	35.08	66.51	69.86	97.05	61.63	81.85	31.68	19.76	55.7	26.63	58.25	59.68	38.95	43.02	43.85	44.78	39.73	28.42	19.76	34.55	40.82	43.76	56.98	33.76	43.25	37.61	49.29	39.13	18.34	87.95	0.04	66.3	55.06	0.6
Rab8a	91.77	169.71	92.31	222.91	103.88	133.96	249.32	142.18	162.37	95.19	107.61	90.61	81.79	66.8	77.67	140.12	55.29	50.83	120.82	41.34	118.5	173.82	77.62	104.67	76.98	78.64	76.9	91.68	68.79	77.66	88.91	89.6	102.53	113.04	83.13	87.61	91.45	78.92	0.03	77.92	118.77	51.18	77.39	149.03
Rab8b	5.58	35.75	8.15	33.04	29.13	6.07	12.42	13.85	9.21	10.39	10.32	23.75	45	15.99	14.38	27.35	4.61	2.21	19.41	15.45	27.57	12.08	39.73	71.02	20.55	20.69	24.01	24.34	66.92	48.88	41.65	24.96	48.98	42.28	33.98	29.9	34.53	25.82	28.77	4.91	1.7	13.26	10.04	0.13
Rab9	40.34	62.09	24.36	30.39	46.84	42.58	78.45	50.95	66.22	10.47	21.14	56.85	106.17	52.08	49.67	64.78	20.13	29.1	46.24	30.43	35.66	52.43	54.95	43.99	45.13	50.65	51.11	47.46	39.94	47.4	50.15	40.93	44.13	19.87	48.17	43.44	50.71	46.21	179.22	0.04	7.12	55.17	30.36	0.55
Rab9b	0.01	0.01	0.01	0.01	0.01	0.01	0.01	0.01	0.01	0.01	0.01	0.02	0.01	0.02	0.01	0.01	0.01	0.01	0.01	0.01	0.01	0.01	0.01	0.01	0.02	0.02	0.02	0.03	0.01	0.01	0.01	0.01	0.01	0.02	0.02	0.01	0.01	0.02	0.01	0.01	0.01	0.01	0.02	0.16
Rabac1	1092.6	1199.21	518.27	892.2	841.81	1805.5	1274.79	1662.08	1501.38	1644.58	1803.67	551.21	625.17	340.42	1010.31	648.72	640.5	672.88	822.31	775.02	747.23	1182.02	288.5	202.46	608.88	577.5	530.93	567.31	272.24	212.19	267.92	297.18	275.92	344.88	463.69	304.56	317.67	393.44	330.34	235.71	670.97	271.1	218.14	156.1
Rabep1	14.86	9.51	12.61	16.59	18.37	2.16	4.43	7.82	9.51	4.19	6.21	27.87	20.61	53.6	17.53	23.24	15.42	49.1	7.66	35.91	19.8	10.92	24.5	27.29	13.81	10.85	17.05	16.6	30.79	28.65	14.23	13.66	16.12	20.72	16.12	14.41	16.1	15.63	11.4	18.25	2.59	8.02	12.86	1.67
Rabep2	5.57	3.16	12.18	13.21	11.29	2.53	46.09	15	17.03	2.98	10.78	61.1	25.38	35.65	18	4.92	13.25	11.58	20.86	15.75	15.87	8.47	38.73	20.73	39.81	39.57	47.14	37.27	44.78	33.51	27.09	31.32	33.06	46.68	44.7	31.69	27.65	27.93	14.09	0.02	0.02	0.05	0.59	0.25
Rabepk	6.87	0.03	4.15	6.3	8.08	21.52	9.88	16.91	8.49	11.46	5.66	11.83	8.07	15.95	9.83	10.56	5.24	0.4	15.67	9.26	9.38	18.21	14.29	11.09	8.68	20.31	10.13	16.86	22.41	11.77	11.33	14.9	12.54	10.11	13.28	12.01	12.72	14.03	0.03	0.03	0.03	9.09	6.32	0.38
Rabgap1	13.65	3.74	8.5	13.2	10.41	2.86	7.49	22.5	5.66	0.95	14.77	30.3	16.2	14.65	8.79	6.77	9.28	0.04	3.2	12.14	9.8	7.02	61.9	36.19	43.29	45.18	38.86	55.64	66.5	44.54	27.13	25.98	26.21	40.29	50.89	29.34	22.31	31.62	0.66	9.59	0.02	3.53	4.65	0.27
Rabgap1l	4.76	5.42	6.52	32.16	4.45	1.99	2.26	4.41	3.47	0.04	1.18	16.34	9.07	33.73	0.9	7.09	4.78	0.22	8.32	12.39	4.98	7.02	19.24	17.66	15.04	8.17	13.51	22.8	30.89	16.13	9.37	8.01	12.03	19.89	15.29	9.84	7.7	12.24	1.84	0.02	0.02	0.75	7.39	0.28
Rabgef1	13.11	13.47	8.97	26.33	25.52	5.28	17.74	0.92	1.31	2.2	15.85	15.71	0.06	11.77	7.76	12.22	4.47	7.13	12.26	3.69	7.74	9.96	20.95	18.86	26.69	20.5	16.29	28.6	19.25	19.19	14.6	15.63	16.11	18.18	17.06	15.43	16.48	16.94	3.25	0.02	32.98	10.63	0.02	50.6
Rabggta	7.96	0.61	19.18	39.13	12.12	11.74	11.07	6.41	20.43	8.25	15.89	39.95	33.35	70.79	6.98	10.25	27.13	2.6	16.68	34.42	12.94	6.96	18.57	14.77	20.97	10.14	11.99	33.02	23.95	20.47	25.51	21.38	24.41	22.41	26.09	22.35	20.89	23.65	0.02	0.02	0.02	1.4	1.73	2.99
Rabggtb	47.28	17.37	48.96	70.17	18.43	17.88	28.72	11.88	21.76	24.16	36.32	83.89	50.35	140.98	61.95	48.53	65.84	13.88	45	143.35	46.41	26.76	75.73	66.76	64.03	35.49	80.37	46.18	74.77	74.78	60.86	60.81	72.84	46.98	60.24	53.24	57.2	69.79	0.35	7.91	0.26	33.16	54.15	3.93
Rabif	14.66	32.1	39.75	24.73	49.15	44.76	33.03	78.78	48.95	25.7	51.39	33.81	49.5	68.92	19.28	24.21	22.5	0.02	57.21	14.15	49.61	41.11	35.39	37.44	39.93	31.41	33.76	33.13	36.94	31.15	27.9	29.64	32.74	35.26	42.96	27.21	30.47	31.42	0.03	59.7	0.02	15.44	3.21	0.33
Rabl2	16.34	0.03	0.03	7.2	5.11	1.11	14.6	0.15	30.14	0.02	10.12	26.04	6.19	16.07	14.08	11.56	9.95	0.03	6.82	5.84	14.94	10.66	15.99	16.7	5.67	11.81	12.17	10.47	14.76	17.68	9.46	15.19	11.63	15.37	6.43	13.38	12.82	13.83	0.04	0.03	0.03	1.57	0.04	0.41
Rabl3	1.76	64.68	0.02	15.3	0.3	0.02	2.43	0.02	10.42	12.03	31.7	19.15	8.93	4.23	4.31	11.02	22.78	19.4	13.71	5.41	11.39	7.63	12.88	12.23	7.97	8.16	8.37	1.59	6.54	9.98	10.48	7.04	10	9.66	7.95	8.46	7.76	6.51	0.03	0.02	0.02	6.35	0.03	0.32
Rabl5	6.29	53.95	17.43	34.45	48.81	96.68	50.5	9.09	49.15	49.65	42.4	41.31	26.77	36.37	59.84	39.01	45.15	0.47	46.76	25.09	41.8	36.75	33.29	34.56	42.06	11.26	16.82	21.94	12.88	25.5	31.59	38.84	32.89	22.58	21.97	30.56	31.16	16.38	0.08	0.07	0.06	21.11	14.52	0.84
Rac1	266.14	678.01	325.34	399.2	543.49	347.13	535.57	427.69	670.86	246.72	273.81	335.76	249.27	209.41	299.27	451.29	188.08	50.06	544.25	171.88	414.46	430.83	438.18	456.49	546.55	482.79	470.13	540.99	514.63	435.71	387.92	372.56	376.64	461.92	466.72	361.49	336.04	420.01	339.82	151.47	496.27	212.93	193.09	48.36
Rac2	11.49	0.01	82.77	72.62	50.41	0.01	4.13	5.33	0.01	3.98	0.21	21.18	31.76	58.38	36.72	46.77	5.06	0.14	17.08	18.55	12.81	4.5	35.92	73.85	13.39	0.94	10.74	3.4	23.09	45.09	90.76	67.37	110.09	69.63	57.64	73.43	80.54	67.6	0.02	33.16	0.01	47.82	18.77	0.21
Rac3	16.02	18	10.14	0.22	0.04	2.46	13.96	0.05	9.84	0.24	15.72	11.19	6.17	12.27	0.23	0.19	1.41	0.04	4.62	38.46	3.1	0.2	8.76	6.13	0.07	13.55	7.49	4.37	1	10.78	7.99	11.37	6.73	0.07	6.72	7.74	7.07	10.66	8.01	0.05	0.09	0.03	7.53	0.67
Racgap1	0.13	1.86	5.67	17.24	5.08	0.01	0.01	4.82	1.2	6.18	0.48	5.64	15.8	12.35	1	6.1	1.05	0.28	5.83	1.77	4.48	4.74	12.67	27.04	5.46	3.81	4.11	4.49	21.05	20.82	13.92	23.5	24.86	13.66	13.46	18.9	14.22	13.31	0.02	0.02	0.01	8.99	2.62	0.21
Rad1	15.6	43.87	31.98	22.18	29.83	34.6	32.21	1.34	44.77	0.16	10.44	22.64	35.88	31.19	31.27	32.15	6.06	24.97	22.4	23.86	38.94	33.53	22.99	21.74	18.52	11.45	24.3	27.36	23.46	17.2	16.47	17.83	16.4	19.33	16.97	19.1	12.63	13.54	17.23	0.53	150.6	1.29	7.37	0.45
Rad17	7.2	7.88	12.18	6	3.47	7.72	0.03	9	0.03	0.02	8.72	12.85	1.37	8.83	5.93	10.16	6.41	17.04	9.74	26.78	10.48	3.2	15.83	17.89	19.34	14.24	11.71	27.26	16.02	23	11.93	13.87	15.07	7.96	16.64	16.11	12.62	11.07	2.51	0.03	3.12	8.37	0.62	0.45
Rad18	0.03	0.03	3.41	15.88	0.06	0.02	0.03	0.03	0.03	0.02	0.03	5.46	4.72	14.82	0.02	1.24	4.48	0.03	5.25	0.04	0.94	0.03	4.56	5.47	2.08	1.75	0.81	0.78	11.96	6.01	3.26	4.59	4.98	0.06	2.73	4.65	3.82	1.76	0.04	0.04	0.03	0.02	0.05	0.48
Rad21	47.56	32.79	43.63	46.59	46.29	6.63	19.23	25.66	17.08	3.77	30.54	45.26	51.25	33.7	17.02	37.1	19.17	2.24	58.76	20.83	30.41	29.27	94.38	89.76	92.5	67.09	73.39	94.27	114.78	96.87	55.62	62.07	63.35	71.94	93.01	58.19	52.56	66.29	18.74	1.02	0.01	6.44	27.47	21.24
Rad21l	0.02	0.03	0.03	0.03	0.02	0.02	0.02	0.03	0.02	0.02	0.03	0.06	0.03	0.05	0.02	0.03	0.03	0.02	0.03	0.03	0.02	0.02	0.02	0.02	0.04	0.04	0.04	0.06	0.03	0.02	0.03	0.03	0.03	0.05	0.04	0.03	0.03	0.04	0.04	0.03	0.03	0.02	0.04	0.4
Rad23a	24.76	73.21	38.12	67.69	57.02	34.72	77.56	64.12	75.91	32.13	13.56	53.36	24.57	43.18	56.32	38.18	13.59	20.54	58.21	14.54	49.09	56.87	34.86	44.81	49.31	53.51	51.64	57.66	49.5	41.77	39.88	48.97	50	45.23	52.15	50.05	51.19	43.2	4.61	0.12	0.02	28.89	1.6	0.55
Rad23b	20.09	26.75	13.23	11.18	9.66	9.34	24.69	11.37	18.38	13.96	10.19	18.18	13.04	19.86	13.47	15.79	12.12	27.98	16.99	15.54	14.04	10.5	61.88	78.73	47.06	37.76	41.86	53.76	69.94	76.61	42.77	50.06	53.41	57.45	48.77	45.01	41.67	51.8	1.16	18.76	8.59	9.82	11.13	0.16
Rad50	9.14	4.5	12.97	3.15	10.06	4.9	6.3	6.77	0.96	1.58	5.77	19.95	5.38	16.79	9.74	8.01	8.27	1.35	5.28	10.84	7.5	4.71	18.27	17.41	10.53	9.51	11.33	14.34	25.64	16.95	9.37	10.88	11.59	18.78	15.54	11.03	7.96	9.58	0.01	15.79	20.01	2.31	1.17	0.12
Rad51	0.02	0.02	1.07	15.45	10.67	0.02	7.87	0.02	15.75	0.02	0.02	1.83	1.23	12.03	0.01	2.86	0.63	0.02	2.31	1.95	4.88	1.57	4.6	8.53	1.29	0.68	2.21	0.05	7.07	8.12	5.65	8.74	8.25	11.16	5.06	6.6	4.06	4.12	0.03	0.02	0.02	0.01	5.31	0.3
Rad51ap1	5.08	0.03	0.03	22.57	7.76	0.02	3.85	0.03	0.02	0.02	0.02	6.96	11.72	16.27	0.01	0.09	0.3	0.02	3.57	0.04	1.47	0.02	2.21	7.32	1	2.88	0.79	0.06	5.46	8.13	6.2	9.82	7.32	0.04	3.94	6.99	3	4.63	0.03	0.03	0.02	3.85	0.88	0.36
Rad51ap2	0.01	0.01	0.01	0.02	0.01	0.01	0.01	0.01	0.01	0.01	0.01	0.03	0.01	0.02	0.01	0.01	0.01	0.01	0.01	0.01	0.01	0.01	0.27	0.01	0.02	0.02	0.02	0.03	0.01	0.01	0.02	0.02	0.01	0.02	0.02	0.02	0.02	0.02	0.02	0.01	0.01	0.01	0.02	0.2
Rad51c	0.01	0.02	0.02	1.55	0.01	0.01	9.14	0.5	0.01	0.01	0.01	0.66	0.4	10.02	5.82	0.01	0.01	0.01	1.88	0.05	2.04	0.01	2.17	3.18	0.52	0.95	1.13	2.18	3.81	2.08	0.82	2.32	1.98	2.06	1.19	1.31	1.39	1.36	0.02	0.02	0.01	2.15	0.75	0.21
Rad51l1	0.02	0.03	0.03	0.03	0.02	0.02	0.02	0.03	0.02	0.02	0.84	1.03	0.03	0.81	0.01	1.57	0.02	0.02	0.03	0.02	0.06	0.02	1.24	2.05	0.04	0.03	1.82	0.06	2.07	0.23	1.95	2.54	1.57	0.04	0.04	2.35	0.96	3.49	0.03	0.03	0.02	0.01	0.03	4.95
Rad51l3	2.29	9.58	3.76	7	5.92	4.16	0.37	1.5	4.52	6.44	3.57	7.03	4.9	16.4	5.66	1.93	2.74	1.41	2.43	3.1	3.42	4.11	7.97	5.67	4.85	4.54	5.55	6.6	9.06	5.91	5.36	5.39	6.03	7.85	7.81	5.97	3.87	6.75	0.02	1.93	0.01	4.02	3.91	0.08
Rad52	0.61	27.24	32.4	18.85	9.46	3.9	8.93	0.26	6.79	0.08	21.96	15.56	5.82	32.92	1.1	21.28	11.4	0.1	4.24	5.52	5.72	8.22	19.79	17.88	16.82	20.31	22.68	26.93	28.94	18.79	16.31	15.61	16.62	16.18	27.62	14.59	14.06	17.12	0.14	0.12	0.11	5.12	0.23	1.59
Rad54b	0.12	0.02	1.9	0.4	0.01	0.01	0.01	0.02	0.11	0.01	0.75	1.93	0.02	4.74	0.01	0.75	0.36	1.83	0.02	0.13	0.03	0.01	3.21	1.65	0.49	0.02	0.02	0.96	3.51	2.78	1.45	1.67	1.94	0.03	2.2	1.98	0.95	1.36	0.02	0.02	0.01	0.01	0.02	0.22
Rad54l	0.72	0.05	16.99	10	0.04	0.03	0.91	0.05	0.04	0.24	8.07	6.5	1.02	27.93	6.86	2.21	0.87	0.04	2.58	0.67	4.52	1.05	2.24	4.43	3.28	0.95	2.55	0.66	3.62	3.85	2.71	4.36	4.12	1.65	2.13	3.01	3.36	2.43	0.06	0.05	0.04	0.04	0.07	0.66
Rad54l2	1.53	0.04	2.35	1.66	3.82	1.28	2.02	0.98	0.22	0.62	0.65	4.15	3.74	2.38	1.28	1.53	5.45	2.09	1.41	3.81	1.91	1.58	13.39	12.17	8.98	5.25	6.39	7.7	21.86	13.87	5.93	6.19	6.28	7.31	6.49	6.34	5.7	5.47	0.01	0.23	0	1.12	2.16	0.06
Rad9	19.66	32.16	84.46	99.23	27.11	21.06	48.41	36.16	21.64	25.65	26.18	60.54	52.21	199.9	20.08	28.55	25.37	19.96	26.85	60.45	37.23	19.02	25.92	41.35	22.43	21.65	30.24	27.19	29.56	30.59	38.44	33.05	39.23	22.71	35.53	38.55	38.32	32.76	5.84	15.68	6.93	10.08	52.53	18.52
Rad9b	0.02	0.03	0.03	0.1	0.03	0.02	0.02	0.03	0.02	0.02	0.03	1	0.03	0.81	0.02	0.03	0.03	0.03	0.03	0.03	0.02	0.02	1.77	1.25	2.6	0.04	1.7	0.07	1.54	0.52	0.9	1.31	0.85	0.05	0.48	1.1	0.94	0.04	0.04	0.03	0.03	0.02	0.04	0.42
Radil	0.01	0.01	0.01	0.01	0.03	0.48	0.01	0.01	1.97	1.85	0.01	1.13	0.05	0.63	0.01	0.36	0.01	0.01	0.32	0.01	0.11	1.68	2.38	0.8	3.68	3.74	5.04	1.38	2.45	0.58	0.47	0.64	0.94	2.26	2.04	1.08	0.65	1.84	0.01	0.01	0.01	0.01	0.02	0.17
Rae1	33.24	51.25	43.62	20.07	63.01	34.03	16.6	26.11	43.54	63.47	20.52	54.24	32.85	46.84	46.84	25.61	17.85	2.88	50.72	40.85	51.4	33.08	46.33	54.83	37.54	49.73	48.64	42.01	39.62	51.5	43.28	44.29	47.23	44.84	41.09	45.6	39.7	44.86	0.14	45.31	0.03	29.44	34.93	0.39
Raet1a	6.51	2.5	0.03	1.43	2.84	0.06	5.35	0.13	7.33	0.07	0.08	1.74	0.03	0.06	1.87	1.01	2.21	0.03	1.74	0.03	5.94	2.36	4.78	3.95	9.35	2.44	11.6	16.76	8.37	8.08	5.81	10	7.78	2.7	5.49	8.22	5.64	4.69	0.04	0.15	0.03	0.02	0.1	0.44
Raet1b	0.12	0.04	0.04	0.71	0.11	0.15	0.12	1.74	0.11	0.15	0.3	0.42	0.04	0.08	0.03	0.06	0.87	0.04	0.1	0.04	0.08	0.09	0.09	0.13	0.26	0.14	0.17	0.15	0.39	0.09	0.1	0.15	0.14	0.09	0.1	0.19	0.15	0.15	0.05	0.54	0.04	0.02	0.19	0.57
Raet1c	0.14	0.14	0.05	0.28	0.14	0.04	0.15	0.06	0.15	0.06	0.15	0.52	0.09	0.17	0.09	0.13	0.11	0.05	0.18	0.06	0.21	0.15	0.39	0.16	0.85	0.81	0.78	2.57	0.2	0.34	0.57	1.21	3.75	23.18	1.08	0.4	1.12	0.34	0.05	24.87	0.04	0.06	0.18	0.57
Raet1d	0.1	0.04	0.04	8.94	9.71	11.48	34.75	5.91	9.64	2.28	10.58	1.64	0.04	0.07	0.02	1.66	0.53	0.03	0.1	0.03	5.74	6.7	5.61	1.98	2.36	8.31	6.37	0.15	0.13	5.01	3.64	4.91	2.36	0.07	5.38	3.31	1.42	3.98	0.05	1.61	0.04	0.02	0.16	0.55
Raet1e	17.02	26.69	0.04	7.4	28.32	1.11	30.68	15.16	57.74	1.93	3.35	19.63	8.75	15.96	10.94	13.06	17.77	10.03	30.02	6.5	39.88	26.8	40.64	22.07	41.83	35.65	39.66	31.39	42.21	30.58	19.29	29.8	23.36	1.72	23.13	19.59	17.93	18.26	0.05	0.04	0.04	1.9	2.18	0.55
Raf1	12	30.09	55.59	51.8	50.05	40.98	54.62	57.17	28.17	0.68	10.43	70.02	40.3	86.59	38.67	31.46	31.69	77.54	23.22	48.75	30.6	45.64	82.1	73.95	83.5	88.85	61.44	97.99	96.32	86.23	68.13	73.55	74.79	56.03	72.06	68.94	64.78	72.31	0.02	0.02	0.01	8.73	11.76	0.2
Rag1	4.7	1.68	78.49	79.79	31.17	2.89	0.03	7.56	0.01	2.55	3.41	7.04	8.94	92.94	1.78	14.34	3.35	0.04	0.6	0.38	1.35	2.7	0.49	5.38	18.32	2.87	3.76	2.65	0.19	5.58	2.31	2.35	0.42	11.38	6.32	1.61	1.88	2.63	2.19	2.13	1.09	1.56	13.49	0.81
Rag2	6.61	0.01	19.71	53.7	36.4	0.01	6.46	5.99	0.01	0.03	2.81	6.26	12.77	50.59	0.04	8.54	0.01	0.01	0.03	0.01	0.58	0.53	0.01	0.15	5.84	0.02	1.16	1.65	0.01	1.23	0.67	0.65	0.05	0.02	0.54	0.43	0.7	0.02	0.02	48.98	58.72	0.54	7.64	1.46
Rai1	3.32	4.57	11.83	7.37	5.16	2.05	3.52	1.1	1.04	3.52	1.44	15.42	3.13	27.04	4.12	5.59	6.46	5.84	2.16	8.44	3.31	1.48	22.1	17.39	9.76	9.19	9.44	9.64	23.17	26	8.93	9.94	11.45	5.88	10.82	11.54	10.06	7.87	0.01	0.01	8.17	1.15	3.1	0.17
Rai12	82.42	115.18	95.77	147.47	190.34	155.51	155.5	132.9	184.52	177.77	135.98	92.9	99.5	82.39	118.83	120.64	78.28	28.66	154.55	33.91	123.86	150.18	74.86	76.37	98.37	93.13	84.85	98.96	73.95	64.91	77.05	70.99	75.77	97.22	69.88	76.66	72.72	76.29	0.15	152.16	487.95	84.04	51.04	1.62
Rai14	19.78	8.91	5.18	4.93	7.4	9.69	7.9	6.86	16.36	2.18	14.05	50.55	19.06	23.84	15.85	16.99	15.52	8.37	17.28	33.97	20.06	10.41	61.44	64.27	48.59	28.52	34.39	41.08	59.79	81.94	41.44	48.81	44.35	32.89	37.73	46.22	41.43	39.65	9.28	6.06	0.02	9.05	13.24	0.25
Rai2	0.42	7.5	12.36	0.18	0.03	19.04	26.44	27.12	19.62	0.03	21.71	8.85	0.04	0.4	7.1	2.54	6.47	1.63	6.56	9.34	12.5	18.64	11.79	6.74	8.3	4.26	13.07	19.76	10.24	8.11	10.48	7.61	5.03	2.62	10	8.8	6.27	6.42	0.05	0.04	0.04	3.8	4.66	0.57
Rala	41.97	58.72	41.78	63.82	54.95	58.68	38.84	44.24	38.94	41.77	66.66	63.35	74.32	92.26	73.63	71.71	59.67	33.59	73.21	49.14	65.15	64.54	32.1	45.58	27.43	19.41	23.61	29.99	37.09	45.02	34.67	30.97	36.32	31.83	30.04	32.67	33.98	36.93	27.28	39.45	99.9	54.02	60.59	0.24
Ralb	94.04	165.5	90.59	126.49	126.98	85.48	148.01	128.71	87.37	170.59	142.97	235.2	137.22	121.92	162.38	204.57	189.5	158.06	366.08	85.3	364.76	269.82	192.24	156.18	62.84	84.22	59.76	88.39	235.67	192.22	164.79	163.94	163.34	203.53	140.59	142.52	113.51	115.57	4.1	33.02	0.39	70.52	76.43	0.85
Ralbp1	90.23	70.51	52.35	104.07	56.55	64.41	36.95	61.72	57.94	63.32	69.04	72.42	89.19	114.43	83.05	61.16	62.25	51.11	45.33	81.03	55.63	54.98	60.06	58.65	72.89	62.61	73.06	72.01	70.54	57.28	44.8	48.22	50.28	60.05	58.72	46.98	44.89	49.07	25.94	20.29	12.8	19.55	44.01	202.27
Ralgapa1	8.84	1.42	4.75	4.8	12.77	1.6	2.08	0.28	4.78	2.22	10.02	40.96	9.57	21.79	2.44	9.14	9.76	5.78	5.22	24.74	10.72	5.73	39.33	28.02	22.31	11.35	16.09	19.23	63.76	36.16	14.96	13.89	17.5	21.43	25.49	14.57	10.96	17.57	0.64	0.05	7.88	3.18	3.58	0.23
Ralgapa2	3.26	4.44	5.67	10.19	0.43	3.02	1.06	1.04	7.18	6.19	3.4	23.83	4.3	7.83	3.72	3.65	3.52	0.91	4.01	5.52	6.66	2.75	17.33	17.07	13.52	15.14	14.81	11.74	34.72	30.16	12.1	9.9	13.28	12.1	16.36	13.39	9.37	11.05	3.35	0	0	1.23	1.77	0.06
Ralgapb	2.54	5.18	1.47	6.2	3.75	2.05	4.55	4.2	4.67	1.04	5.36	10.73	3.15	7.09	2.94	3.68	3.73	0.38	4.02	2.85	3.15	0.83	21.09	28.48	14.18	12.4	11.04	19.38	29.84	28.79	11.93	13.71	16.08	11.07	15.46	13.38	11.48	12.56	5.94	0.01	4.09	1.39	4.08	1.21
Ralgds	24.3	0.06	6.16	9.88	5.71	9.22	48.28	26.55	8.6	6.21	17.66	77.21	48.04	55.77	23.04	35.57	30.41	6.93	47.68	18.87	54.42	35.81	114.31	72.67	18.15	18.48	26.05	13.49	112.71	92.27	77.94	73.9	87.42	109.64	67.21	64.55	76.01	53.82	0.06	0.05	0.04	32.79	14.33	0.67
Ralgps1	0.17	0.02	0.02	2.42	0.01	0.01	0.12	0.02	0.01	0.18	0.01	1.38	0.85	0.12	0.01	0.67	0.02	0.01	0.02	0.01	0.01	0.01	4.02	3.23	1.63	0.02	0.23	0.04	4.93	4.19	0.77	2.08	1.15	1.47	0.6	0.47	0.7	1.87	0.02	0.02	0.02	0.01	0.02	0.23
Ralgps2	0.68	0.04	1.59	4.54	2.65	0.16	0.03	0.04	0.03	0.03	0.03	3.3	2.05	10.41	1.59	1.55	1.23	0.03	0.12	0.91	1.64	0.02	1.07	1.38	1.86	0.32	1.17	1.19	0.64	1.32	0.95	1.8	1.12	0.06	1.32	1.28	0.62	1.19	0.05	0.04	0.03	0.1	1.3	0.52
Raly	6.15	24.85	11.96	44.1	38.23	41.59	34.16	37.36	47.77	23.11	35.22	30.01	30.27	26.26	20.62	13.68	15	3.73	23.37	16.38	21.63	36.44	212.46	200.91	210.62	188.24	177.69	173	207.05	206.75	190.04	224.16	194.36	193.69	220.47	204.53	200.41	186.31	13.14	0.12	0.11	0.82	11.01	9.54
Ralyl	0.07	0.09	0.09	0.09	0.07	0.06	0.07	0.09	0.07	0.06	0.08	0.16	0.09	0.15	0.05	0.08	0.08	0.07	0.09	0.07	0.06	0.06	0.07	0.07	0.13	0.11	0.12	0.19	0.08	0.07	0.1	0.1	0.09	0.14	0.13	0.1	0.09	0.11	0.11	0.09	0.08	0.05	0.12	1.19
Ramp1	3.4	8.08	59.05	71.28	24.95	0.11	0.12	0.15	0.12	0.1	0.13	7.21	14.25	78.32	15.77	18.73	4.62	0.12	0.86	1.03	1.64	4.25	10.69	12.11	5.5	3.23	6.39	0.29	0.9	10.69	15.42	14.93	16.72	7.37	11.61	15.81	15.27	33.33	31.2	16.41	12.63	11.63	76.88	1.98
Ramp2	3249.65	3958.88	2295.16	2400.54	2632.35	4920.95	4788.46	5863.96	6710.78	4930.99	6352.56	1183.67	667.72	653.9	1343.59	1397.9	819.72	1112.81	2016.38	1052.12	1861.42	2789.23	782.36	366.67	2984.88	2649.01	2674.01	3182.79	838.18	325.73	277.46	268.49	535.42	1368.64	1221.09	422.59	460.04	689.04	1216.05	1733.74	2105.91	411.34	412.16	467.78
Ramp3	0.03	13.81	0.05	0.05	0.04	0.03	0.03	0.04	0.03	0.03	10.37	0.74	0.04	10.72	6.51	1.69	0.33	0.04	0.04	0.04	0.03	0.03	1.76	6.1	0.95	5.98	4.46	0.09	1.72	4.28	3.13	3.52	5.97	0.06	2.77	2.46	4.65	1.48	0.05	0.05	0.04	4.67	0.06	0.58
Ran	135.29	153.99	206.18	200.88	258.1	124.96	141.46	191.15	165.89	120.14	114.26	232.41	175.04	257.14	184.9	249.71	236.06	172.82	335.75	183.62	263.23	154.01	114.64	185.9	93.82	80.39	103.8	90.48	142.94	157.32	148	189.07	182.35	175.89	120.39	147.01	152.05	143.89	65.43	10.28	131.49	162.68	156.29	86.02
Ranbp1	566.56	356.06	390.78	503.13	434.08	505.92	367.04	487.68	388.91	455.22	380.07	509.67	375.27	387.9	475.1	475.46	433.13	252.37	708.88	323.61	588.5	480.52	127.46	159.55	132.5	131.17	118.33	100.71	181.14	170.72	178.42	203.61	189.41	174.92	127	159.06	152.16	156.56	117.36	279.48	327.17	240.29	222.75	0.91
Ranbp10	7.44	10.94	18.41	14.5	11.59	9.64	0.59	8.98	10.44	0.55	0.51	26.88	13.81	39.94	2.96	8.47	10.51	0.05	5.39	12.4	4.87	1.29	29.21	25.33	24.53	14.03	18.56	20.91	32.38	30.03	18.27	17.93	20.43	28.46	20.34	17.87	17.93	16.5	0.01	0.79	0.01	3.59	11.19	0.11
Ranbp17	0.01	0.01	0.28	0.01	0.01	0.01	0.01	0.01	0.09	0.01	0.01	4.03	0.01	0.02	1.4	0.58	0.5	0.01	0.75	1.29	1.54	0.78	5.67	3.33	3.01	0.9	2.15	5.51	7.24	5.15	2.67	3.51	2.48	4.39	2.9	3.26	2.85	2.19	0.01	0.01	0.01	0.17	0.01	0.12
Ranbp2	3.02	3.03	4.79	6.15	0.01	2.17	0.23	0.51	1.81	0.78	0.96	14.57	8.93	16.09	1.82	6.25	1.79	0.44	2.26	5.35	4.79	1.82	47.21	48.46	22.79	18.07	19.73	20.56	72.1	59.85	17.63	18.38	24.33	18.32	19.85	17.9	16.57	21.95	0.17	0	0	2.21	2.21	0.06
Ranbp3	8.26	42.32	46.72	66.68	16.6	37.16	45.06	75.5	53.94	27.86	37.13	69.34	39.37	117.4	16.26	35.66	33.53	70.4	29.77	49.25	30.35	33.27	55.47	51.39	55.29	68.05	55.87	51.85	59.04	58.45	46.81	56.47	58.71	67.03	52.66	49.21	56.12	54.79	52.76	0.02	0.02	18.99	19.39	820.42
Ranbp3l	0.01	0.01	0.01	0.01	0.01	0.01	0.01	0.01	0.01	0.01	0.01	0.02	0.01	0.12	0.01	0.01	0.01	0.01	0.01	0.02	0.01	0.01	0.25	0.01	0.02	0.95	0.02	0.03	0.01	0.36	0.01	0.01	0.08	0.02	0.02	0.07	0.05	0.02	0.01	0.01	0.01	0.01	0.02	0.16
Ranbp6	0.7	0.01	0.15	17.98	13.46	0.08	0.01	16.62	1.24	0.16	1.4	7.05	7.27	14.32	0.6	3.74	0.98	3.96	9.45	2.22	1.47	0.09	10.19	14.12	9.8	5.6	7.68	9.22	9.85	13.11	6.72	5.51	7.09	3.79	7.86	6.73	5.9	6	16.41	0.01	0.01	3.63	9.13	0.12
Ranbp9	12.09	23.48	18.44	40.65	14.56	16.51	37.75	16.77	15.54	17.57	9.23	33.89	28.86	23.58	3.43	13.28	13.31	63.32	10.64	11.95	11.93	19.67	50.96	47.5	82.87	56.71	62.67	92.56	64.23	40.37	42.16	32.17	36.56	72.62	71.75	30.7	34.74	43.9	37.78	25.43	0.01	23	13.07	0.2
Rangap1	16.08	15.39	32.62	27.02	26.69	20.3	14.57	27.23	16.52	5.56	22.28	35.23	23.68	34.3	8.14	26.12	33.78	2.33	16.7	29.02	29.57	25.64	35.6	54.42	30.25	23.44	16.75	34.18	54.3	57.62	36.53	45.94	48.37	35.44	38.47	42.54	37.91	39.64	83.57	0.03	0.03	7.8	19.18	2.31
Rangrf	142.61	61.41	41.77	50.13	44.85	89.13	82.93	100.62	47.15	61.83	75.84	40.83	41.67	32.1	42.95	61.81	62	187.57	65.58	58.34	47.84	64.21	35.48	18.61	38.02	34.47	40.28	46.86	22.62	25.7	36.36	32.76	23.91	55.9	23.7	24.31	19.93	31.48	81.27	21.16	0.07	36.87	35.27	18.1
Rap1a	74.88	99.67	109.37	181.73	264.65	75.3	115.62	101.28	127.57	51.05	112.08	177.18	158.95	145.87	118.83	279.06	47.38	34.35	165.37	47.17	174.6	115.54	87.36	155.29	69.12	42.81	71.56	105.38	94.72	140.76	107.97	97.88	129.22	73.65	98.92	98.61	100.25	100.77	172.66	0.85	0.03	110.91	103.68	71.12
Rap1b	57.58	282.63	126.87	279.43	237.8	123.26	195.2	168.99	119.91	100.49	166.34	213.79	251.82	129.94	134.05	315.93	105.88	33.49	285.28	99.19	270.14	177.59	198.32	318.78	136.75	111.07	126.85	154.93	226.44	244	216.39	192.49	250.13	204.22	174.48	182.24	202.83	197.27	19.7	101.1	378.4	185.25	142.43	296.9
Rap1gap	0.01	0.01	0.01	0.01	0.02	0.01	0.01	2.79	0.01	0.01	0.21	0.94	0.01	0.02	0.01	2.29	0.01	0.01	0.32	0.01	0.19	0.88	0.78	1.86	0.58	2.36	0.61	0.22	0.49	2.53	2.06	1.68	0.95	0.02	1.07	2.81	1.94	2.45	0.02	0.01	0.01	0.01	0.59	0.19
Rap1gap2	3.51	7.83	6.3	0.23	3.17	1.67	4.07	9.85	3.94	13.92	1.77	5.26	11.69	3.35	5.11	1.92	1.75	5.93	5.01	1.98	4.03	5.56	16.43	20.46	15.97	18.83	15.88	18.67	23.87	19.58	7.6	9.51	10.68	19.41	11.66	11.9	9.99	13.93	0.01	0.11	7.07	1.73	1.09	0.09
Rap1gds1	3.34	7.57	2.92	12.99	24.78	4.71	11.66	9.91	13.6	1.5	8.32	12.35	8.12	13.65	4.48	19.15	6.96	0.02	13.13	7.22	14.84	14.66	64.32	75.02	56.35	48.48	41.78	57.3	80.42	71.72	52.98	49.25	56.41	23.05	58.36	47.99	38.13	49.57	0.51	16.66	2.11	8.6	22.21	0.34
Rap2a	13.12	2.44	3.65	10.46	13.4	6.43	0.15	5.51	4.36	4.31	2.98	31.1	44.16	40.86	22.54	38.61	7.84	4.35	11.68	23.16	17.5	5.68	14.35	42.04	11.86	8.73	10.24	10.91	11.33	35.29	38.11	23.23	35.2	19.05	19.48	30	29.19	25.12	1.98	0.01	0.02	18.62	7.62	3.67
Rap2b	11.24	2.19	13.77	8.18	9.96	12.22	6.75	3.68	18.41	17.14	14.81	28.58	39.13	45.23	25.31	24.37	13.2	64.13	17.84	18.27	29.17	20.07	24.35	40.09	14.48	7.71	14.53	21.73	36.79	32.78	30.87	21.85	34.07	24.87	22.17	28.31	27.59	19.28	0.12	21.03	0.01	14.55	12.34	0.29
Rap2c	9.02	1.01	5.69	7.95	0.01	1.28	6.67	4.68	0.9	1.93	10.09	17.22	3.61	19.72	8.32	19.01	6.64	0.12	7.42	6.81	10.05	5.11	16.45	28.42	13.46	5.09	12.57	21.77	21.55	25.63	18.6	15.4	22.14	22.77	19.51	18.2	15.23	20.03	0.02	19.84	0.01	20.65	4.93	0.17
Rapgef1	14.53	12.9	10.7	14.81	22.13	9.97	11.6	9.63	7.6	7.01	20.16	20.26	22.91	31.93	9.16	12.66	11.81	1.39	9.02	12.24	10.69	9.62	63.3	54.56	68.36	63.89	45.85	59.25	84.71	54.6	29.88	31.52	40.15	51.05	43.72	32.17	24.72	34.33	46.33	2.84	7.22	10.22	5.4	0.3
Rapgef2	28.63	7.8	12.51	10.52	13.12	6.88	16.06	2.14	3.37	0.05	3.89	10.67	5.25	5.97	3.75	2.04	2.92	2.53	3.49	4.89	4.27	3.57	25.46	20.14	21.03	16.55	15.5	24.92	33	23.13	9.65	10.35	10.6	13.15	13.79	12.17	8.72	11.19	0.68	0.01	0.88	3.7	0.29	33.48
Rapgef3	12.93	8.47	19.97	39.26	24.82	45.12	18.48	38.22	35.53	13.64	41.65	59.41	13.25	60.69	12.87	19.47	27.38	23.87	15.12	36.07	17.53	24.26	69.61	32.05	78.54	67.6	74.2	74.98	80.31	47.66	26.55	28.19	29.27	82.33	74.09	33.87	27.41	38.13	34.6	39.32	0.03	7.04	9.23	0.49
Rapgef4	0.01	0.01	0.02	0.02	0.01	0.01	0.01	0.02	0.01	0.01	0.01	0.03	3.67	0.03	0.01	0.01	0.01	0.01	0.01	0.01	0.01	0.01	0.27	0.89	0.91	1.07	0.27	1.99	1.2	1.4	0.02	0.89	0.52	0.66	0.02	1.02	0.84	1.07	0.02	0.02	0.01	0.43	0.02	0.21
Rapgef5	8.73	3.68	2.2	0.71	9.18	1.09	10.02	12.18	5.23	3.49	3.72	7.48	4.19	0.4	5.68	6.28	1.78	0.21	3.12	7.85	7.08	4.64	41.34	28.27	42.82	28.16	44	36.94	92.01	24.24	6.46	6.69	10.99	37.05	31.81	10.72	8.22	15.12	2.99	1.09	0.01	0.19	0.02	0.15
Rapgef6	7.15	2.76	11.23	12.35	6.52	0.7	3.92	1.09	7.25	3.99	1.07	21.54	9.39	34.2	4.31	9.82	6.3	0.22	4.08	16.05	5.35	3.13	18.74	21.35	16.22	12.35	16.66	15.87	35.66	22.54	12.37	9.38	14.82	18.88	15.98	9.73	8.77	10.79	2.58	0.05	0	1.53	2.01	33.7
Rapgefl1	0.01	0.01	0.01	0.01	0.01	0.01	0.01	0.01	0.01	0.01	0.01	0.1	0.01	0.02	0.01	0.01	0.01	0.01	0.01	0.01	0.92	0.01	1.35	0.25	0.02	0.01	0.93	0.02	0.01	0.75	0.41	0.82	0.33	0.89	0.6	0.7	1.08	0.54	0.01	0.01	0.01	0.01	0.01	0.15
Raph1	0.02	0.02	9.44	0.02	1.17	0.48	0.02	8.14	3.07	0.01	3.58	4.8	2.63	5.79	2.3	0.2	2.75	6.11	2.41	0.22	1.47	2.52	34.21	18.93	9.27	13.22	10.71	10.7	64.49	24.99	4.99	9.1	9.26	29.46	15.56	8.16	9.3	16.01	0.02	0.02	5.67	0.01	0.03	0.28
Rapsn	0.02	0.03	0.03	0.03	0.05	0.24	0.02	0.03	0.02	0.02	0.03	1.5	2.18	0.05	0.02	4.21	1.37	0.03	0.12	0.03	0.95	2.9	2.26	6.56	1.45	0.04	1.79	0.06	0.03	3.6	11.67	9.38	7.42	5.66	4.88	7.4	9.31	5.9	0.04	0.03	0.03	4.13	7.92	0.41
Rara	11.37	4.67	8.5	37.13	18.27	17.61	20.17	39.19	45.79	10.4	13.06	42.95	24.53	50.68	27.08	25.48	27.6	55.25	26.92	29.48	29.33	34.83	40.35	41.1	15.81	14.99	21.47	26.76	31.83	40.15	31.01	32.18	40.09	33	37.88	33.27	37.14	30.42	0.07	2.43	5.34	10.81	23.49	0.77
Rarb	4.3	8.01	13.34	3.38	10.87	0.12	15.77	8.84	2.65	0.01	2.47	3.06	2.29	0.97	0.01	2.17	0.02	0.01	1.83	0.01	1.53	2.97	4.43	0.73	10.11	11.04	9.49	5.54	5.73	6.01	3.15	2.16	2.49	6.53	1.49	2.22	1.2	3.8	0.02	0.02	0.01	0.02	0.02	0.23
Rarg	36.72	35.38	13.02	31.91	28.89	31.82	47.43	33.17	29.25	19.56	37.37	22.28	22.33	47.2	24.73	19.9	9.98	32.25	16.64	18.38	16.4	37.16	75.8	56.6	105.67	89.46	83.77	102.94	97.41	67.35	38.76	41.43	41.62	66.61	94.62	46.94	45.31	57.41	11.67	26.6	4.13	2.54	15.33	0.46
Rarres1	0.03	0.04	0.04	0.04	0.03	0.03	0.03	0.04	0.03	0.02	0.03	5.95	0.04	0.19	6.35	3.27	0.03	0.03	1.54	1.91	3.93	0.02	5.01	55.77	1.43	0.04	0.04	1.19	0.03	32.72	20.01	48.39	13.6	0.06	2.27	38.51	60.35	47.61	0.04	0.04	0.03	11.92	7.98	0.49
Rarres2	27.91	6.49	22.65	26.96	21.86	2.99	13.14	20.88	32.98	16.62	14.38	10.96	12.65	43.25	11.1	1.48	6.96	0.68	11.71	23.65	4.73	3.62	40.92	133.22	32.61	89.71	228.61	81.02	1.26	108.37	86.22	120.28	67.03	34.5	38.76	158.11	132.36	344.83	141.28	0.1	161.09	47.13	80.84	1.18
Rars	33.86	18	31.93	19.75	48.24	33.77	70.6	21.46	18.49	4.86	0.75	30.68	16.56	23.39	11.58	29.95	36.64	1.17	27	31.04	33.01	33.34	63.98	85.77	63.66	41.35	55	53.67	76.3	82.39	75.8	73.91	74	55.21	56.36	68.3	68.7	68.88	31.58	0.79	7.21	12.59	9.06	10.92
Rars2	0.02	21.67	3.38	21.67	7.8	0.04	0.02	8.35	0.91	18.27	9.27	12.82	8.29	3.8	9.43	9.31	1.78	0.89	15.99	19.37	20.65	12.62	13.01	19.62	14.86	12.42	19.88	27.85	18.47	23.07	19.94	18.09	22.62	4.47	12.73	15.68	17.35	13.06	0.03	0.03	0.68	17.84	1	0.35
Rasa1	11.89	13.87	9.64	14.62	15.22	9.55	6.45	17.04	13.11	3.85	25.56	32.62	14.93	37.62	7.01	15.71	14.51	10.02	15.2	18.93	16.13	8.95	40.97	36.58	24.39	15.34	20.07	23.35	46.68	43.26	24.86	22.47	23.55	25.64	31.36	21.27	19	22.47	1.79	0.01	0.01	5.39	9.01	0.12
Rasa2	1.73	1.02	3.54	7.46	10.53	0.63	5.32	9.46	9.8	1.01	1.17	11.94	2.16	13.76	3.91	3.78	8.27	14.1	1.17	8.25	4.55	1.15	8.56	12.65	6.3	4.95	2.94	4.52	12.53	11.7	4.7	4.38	5.55	4.83	4.08	5.92	4.64	5.35	0.01	0.1	11.06	0	2.37	0.11
Rasa3	0.25	1.94	5	9.49	16.14	7.34	16.22	13.08	14.6	4.25	7.93	49.99	33.63	37.43	23.16	22.13	24.22	9.61	42.86	30.52	29.61	16.52	79.54	92.69	26.89	35.57	23.93	23.19	110.97	94.27	72.97	75.88	80.31	56.48	54.38	77.36	75.26	53.62	2.36	0.01	0.01	2.38	14.51	0.3
Rasa4	7.77	0.03	11.94	0.05	17.25	1.94	8.02	7.3	16.42	0.02	6.16	58.1	89.47	201.15	11.96	32.55	17.54	48.63	44.52	123.17	27.63	3.9	21.6	80.12	39.62	50.3	48.5	36.5	23.67	61.66	55.32	51.14	69.99	48.12	40.77	60.95	82.61	43.32	0.04	0.03	0.03	9.59	2.27	0.44
Rasal1	0.01	0.01	3.93	0.84	1.49	0.01	0.01	0.01	0.01	0.01	0.01	4.19	0.11	6.68	1.29	0.03	0.35	0.01	0.98	1.69	0.4	0.01	0.61	0.22	0.83	0.02	0.02	0.03	0.47	0.33	0.12	1.19	0.38	3.59	0.02	0.26	0.5	0.25	0.02	0.01	0.01	0.01	0.02	0.19
Rasal2	1.51	2	1.73	0.29	0.28	1.36	1.8	2.55	0.31	1.55	2.75	27.34	1.58	5.92	1.65	3.71	13.3	0.22	4.02	9.31	10.71	1.52	12.56	14.17	2.36	2.27	3.28	3.49	14.18	29.4	8.53	9.59	5.89	4.95	3.79	9.63	6.03	7.6	0.01	0	0	0.18	0.32	0.06
Rasal3	17.64	0.01	56.01	129.57	42.26	0.71	6.99	1.33	0.01	0.01	9.85	19.19	28.45	233.76	5.04	21.34	9.7	7.24	2.01	39.52	9.59	1.93	5.64	24.79	10.92	0.62	1.24	1.94	2.33	13.59	18.69	11.57	22.21	12.25	4.97	16.07	15.53	10.23	0.01	13.09	0.01	2.49	5.82	0.17
Rasd1	0.02	0.03	0.03	0.03	27.19	0.04	9.83	5.3	22.38	9.15	0.13	3.79	7.11	3.89	0.02	0.08	0.03	0.1	0.03	0.65	0.13	0.02	0.02	1.74	12.52	24.95	13.24	13.41	0.21	1.33	0.38	0.26	0.06	6.24	2.89	0.69	0.72	1.51	0.04	0.03	0.03	0.02	3.25	0.42
Rasd2	0.01	1.77	0.05	11.63	6.34	1.22	18.09	3.08	11.08	4.96	0.44	0.12	0.02	6.01	0.49	0.36	0.02	1.67	0.03	0.96	0.55	7.53	3	1.38	20	12.08	37.28	25.34	4.57	1.15	0.6	0.31	0.63	10.24	2.22	0.72	0.49	3.31	0.02	0.02	0.01	0.01	0.02	0.22
Rasef	0.01	0.01	0.01	0.01	0.01	0.01	0.01	0.01	0.01	0.01	0.01	0.17	0.01	0.01	0	0.01	0.01	0.01	0.01	0.01	0.06	0.01	0.56	0.01	0.01	0.01	0.01	0.02	0.76	0.32	0.02	0.17	0.24	0.01	0.01	0.17	0.31	0.32	0.01	0.01	0.01	0	0.01	0.12
Rasgef1a	2.03	0.04	6.47	0.24	15.25	0.31	2.86	1.95	5.74	4.12	0.45	11.34	6.61	14.19	3.99	7.78	3.78	0.01	6.85	3.51	2.54	9.86	13.88	4.41	15.6	7.02	12.15	16.75	18.79	3.25	2.2	2.29	4.36	23.95	17.6	3.73	2.61	6.03	23.78	1.09	0.01	3.07	0.02	0.19
Rasgef1b	17.86	3.9	2.79	0.66	3.07	6.15	7.04	1.76	0.02	0.02	6.53	19.89	34.33	24.09	0.83	16.03	4.53	0.52	10.83	18.91	14.07	7.89	12.31	44.86	9.77	9.36	5.66	9.84	5.42	33.92	35.3	25.87	34.36	14.92	20.88	24.99	30.87	26.26	0.04	25.98	0.03	8.21	0.55	0.42
Rasgef1c	0.02	0.02	0.02	0.02	0.02	0.01	0.02	8.57	0.02	0.01	0.02	0.55	0.02	0.04	1.08	0.02	0.02	0.02	0.02	0.02	0.01	0.01	0.19	0.4	0.03	0.28	0.58	0.87	0.78	0.38	0.12	0.23	0.43	1.4	1.61	0.84	0.09	0.78	0.03	0.02	0.02	0.01	0.51	0.29
Rasgrf1	0.05	0.07	0.07	0.07	0.05	0.05	0.05	0.07	0.05	0.05	0.06	0.17	0.07	0.12	0.24	0.06	0.06	0.06	0.07	0.06	0.05	0.04	0.05	0.42	0.09	0.07	0.08	0.13	0.05	0.7	0.17	0.2	0.12	0.1	0.45	0.14	0.14	0.18	0.08	0.07	0.06	0.04	0.09	0.89
Rasgrf2	9.3	13.71	8.57	9.2	12.48	6.1	9.75	10.29	6.46	0.74	12.61	20.88	9.61	8.98	9.07	8.08	8.62	0.75	3.37	6.05	4.17	5.31	51.3	21.93	41.21	49.73	46.18	56.66	79.72	37.3	16.03	17.03	16.61	31.14	26.19	21.2	13.98	20.27	7.97	4.89	2.82	1.65	1.61	0.08
Rasgrp1	13.84	5.51	15.47	39.46	13.5	0.01	0.01	0.01	0.01	1.3	4.55	4.9	7.12	52.62	0.99	6.46	2.4	0.01	0.84	2.81	0.28	0.01	8.56	10.21	6.55	1.36	0.35	2.54	5.07	8.16	3.99	4.49	9.38	12.93	11.13	4.39	3.18	7.77	0.01	1.07	0.01	1.28	0.27	0.12
Rasgrp2	3.58	5.82	11.37	25.9	5.98	0.02	3.96	0.02	0.57	0.6	5.07	3.91	8.78	36.75	1.83	7.84	1.17	0.02	1.95	6.83	0.61	0.01	4.84	8.96	7.87	5.79	6.87	5.41	3.57	7.78	5.73	7.6	12.99	7.41	6.33	10.26	10.1	16.46	1.07	49.72	30.33	2.51	17.04	0.29
Rasgrp3	0.01	0.02	0.02	0.41	0.4	0.01	0.01	0.02	0.01	0.01	0.02	8.54	12.01	3.18	4.62	6.35	10.05	3.62	19.88	1.97	6.15	2.59	33.16	6.65	0.4	0.57	0.07	1.2	23.4	10.93	3.64	5.69	5.7	5.78	3.34	9.15	4.11	3.11	0.02	0.02	0.02	2.01	1.01	0.26
Rasgrp4	0.19	0.17	1.13	3.19	1.21	0.57	2.1	0.4	0.09	0.24	1.15	5.69	4.14	8.07	0.68	2.74	3.52	0.64	1.24	3.15	1.84	1.04	5.83	20.92	3.88	2.51	3.3	1.29	3.83	10.31	10.13	9.33	15.27	5.11	4.94	9.53	7.84	9.03	3.17	0.24	0.78	0.62	4.03	0.26
Rasip1	90.31	174.7	63.05	82.19	157.88	183.32	332.49	247.91	207.68	127.11	264.92	194.68	116.91	77.59	87.73	91.6	133.86	231.88	108.18	161.23	98.16	171.68	193.27	88.19	237.57	277.49	202.87	217.92	244.01	113.6	67.27	76.17	89.01	225.07	187.7	83.18	77.7	111.26	81.7	94.86	121.74	23.8	41.64	14.83
Rasl10a	0.04	0.05	0.05	0.05	0.04	0.03	4.42	0.05	0.04	0.03	0.04	2.25	4.54	0.09	2.54	0.04	0.05	0.04	6.6	0.04	2.29	0.03	1.07	1.17	1.98	4.53	0.06	6.08	2.68	1.17	1.74	1.16	1.16	7.24	2.3	1.85	0.55	3.67	0.06	0.05	0.04	0.03	0.06	0.65
Rasl10b	0.01	0.01	0.01	0.01	0.01	0.01	0.01	0.01	0.01	0.01	0.01	0.02	0.01	0.07	0.01	0.01	0.01	0.01	0.01	0.01	0.01	0.01	0.01	0.66	0.7	0.02	0.02	0.03	0.01	0.56	0.42	0.6	0.68	0.28	0.23	0.04	0.7	4.47	0.02	0.01	0.01	0.01	0.02	0.18
Rasl11a	18.49	40.26	0.05	16.23	17.07	28.89	37.19	14.12	45.87	7.05	16.19	20.54	0.86	28.41	2.3	6.22	2.85	0.04	38.56	4.14	33.26	13.58	37.82	29.69	35.01	21.41	7.38	15.37	18.16	17.69	25.08	41.04	16.19	0.14	10.56	27.14	40.24	34.73	0.06	0.45	0.04	12.51	0.06	0.64
Rasl11b	7.85	0.03	0.03	45.2	0.13	0.02	1	0.03	0.02	0.02	0.02	24.57	6.78	27.19	0.78	0.77	23.86	0.02	3.78	0.42	8.43	0.02	21.94	12.68	2.93	2.8	6.75	0.24	1.8	13.84	13.02	13.83	10.34	6.52	1.99	10.42	9.09	10.16	0.03	0.03	29.72	2.93	1.51	0.37
Rasl12	0.33	0.04	0.05	0.05	0.04	0.03	0.03	0.04	0.03	0.03	0.04	1.12	0.04	0.94	0.74	0.18	0.04	0.04	0.04	0.2	1.16	1.55	5.81	27.87	5.45	12.63	11.63	2.81	0.65	24.88	15.33	15.58	12.1	2.56	0.47	15.57	15.65	32.68	0.05	0.05	0.04	0.17	0.08	5.06
Rasl2-9-ps	0.04	0.06	0.06	0.06	0.14	0.04	0.04	0.06	0.09	0.04	0.05	2.34	0.06	0.1	0.06	2.65	0.11	0.05	4.11	0.05	0.04	0.07	0.87	1.65	0.15	0.06	1.09	0.11	0.17	0.04	0.67	0.69	0.76	0.08	0.07	0.11	1.86	0.85	0.07	0.06	0.05	0.03	0.07	0.73
Rassf1	80.88	127.6	151.23	140.74	123.61	114.32	150.82	163.61	70.7	55.02	50.57	94.52	84.21	153.12	57.51	93.67	80.49	12.49	75.11	85.08	65.72	57.17	78.99	63.34	124.82	114.15	62.55	68.9	57.44	69.02	50.65	60.69	65.53	32.84	57.52	58.36	67.12	65.03	0.04	167.25	118.4	40.99	25.98	846.97
Rassf10	6.39	20.18	8.82	3.88	27.66	13.01	30.7	23.66	16.08	7.94	10.1	4.79	9.63	0.46	4.94	8.43	10.52	0.27	7.29	0.92	7.59	11.01	11.38	3.16	17.87	9.72	15.27	17.81	9.58	4.93	3.93	3.96	4.03	9.59	8.15	3.52	1.98	5.44	0.02	19.62	0.01	0.93	1.14	0.18
Rassf2	5.21	2.4	2.65	8.11	6.26	0.01	0.01	0.01	0.01	0.17	0.04	9.44	7.94	21.59	4.53	12.12	2.46	0.48	3.49	3.26	4.77	0.6	7.15	47.41	2.3	0.01	2.64	0.02	5.52	27.28	23.73	23.83	31.03	5.66	13.01	19.04	23.13	19.75	0.01	0.01	12.07	4.45	6.4	22.74
Rassf3	16.66	28.55	15.7	7.8	31.21	8.69	24.05	12.2	21.28	15.24	13.51	27.66	49.6	24.31	15.6	32.75	11.59	5.95	16.49	12.66	15.26	8.4	61.1	69.33	64.03	48.93	48.79	57.89	65.62	53.27	43.7	39.3	46.25	54.56	53.97	42.04	39.9	47.11	6.35	2.21	0.01	11.37	11.67	0.18
Rassf4	1.3	0.12	2.17	0.19	2.22	0.11	0.06	0.02	0.87	0.23	0.01	22.35	27.42	72.29	9.32	21.19	9.37	4.81	22.28	63.63	19.21	1.74	16.73	48.61	0.51	0.28	0.66	0.02	16.14	30.64	24.62	19.23	43.07	18.47	20.38	21.1	26.92	23.27	0.03	0.11	37.52	6.44	13.8	0.09
Rassf5	2.45	0.01	9.45	32.21	25.77	0.01	10.91	0.01	0.01	0.01	0.01	13.59	25.08	44.48	6.9	28.9	1.78	0.01	3.5	13.24	6.7	0.31	13.45	49.76	7.05	1.47	4.19	4.07	16.93	26.09	27.38	23.05	39.76	19.35	21.97	25.1	20.14	21.11	2.09	0.01	1.9	15.29	10.91	0.18
Rassf6	0.02	9.58	0.03	0.03	0.02	6.23	7.7	0.02	0.02	0.02	0.02	0.05	0.02	0.04	0.01	0.02	0.56	0.02	0.94	0.02	0.02	0.02	4.59	1.79	1.05	1.04	0.96	0.64	1.02	2.79	0.78	3.15	0.87	0.04	0.32	2.73	0.71	0.57	0.03	0.03	0.02	0.01	0.03	0.33
Rassf7	0.03	0.03	9.85	11.45	16.91	11.69	0.03	3.38	0.03	5.28	0.49	7.27	4.4	26.59	0.28	7.39	3.39	0.03	5.33	8.27	4.62	11.67	5.43	6.99	3.94	5.92	2.24	3.23	1.11	4.89	7.45	6.84	4.63	0.05	0.27	5.35	3.19	7.45	0.04	0.03	0.03	3.62	0.04	0.44
Rassf8	0.3	0.03	0.03	0.03	0.02	0.02	0.02	0.03	2.41	4.39	0.02	1.38	0.03	0.05	0.02	1.04	0.03	0.02	1.17	3.69	0.06	0.46	7.81	8.45	12.6	2.55	6.38	2.41	21.93	14.8	3.28	3.73	3.54	2.37	4.36	3.53	3.94	2.66	0.03	0.03	0.03	0.02	0.04	0.38
Rassf9	14.42	34.7	12.68	0.02	17.42	7.47	11.62	14.22	7.9	15.06	5.66	11.55	7.43	6.14	4.93	1.46	6.62	4.02	2.66	6.67	11.44	12.64	20.4	11.89	36.66	16.14	26.13	41.15	29.07	13.14	5.27	4.24	7.35	18.92	16.01	7.45	5.27	8.73	0.03	0.02	0.02	0.92	0.57	0.31
Raver1	3.6	14.13	10.31	12.51	7.33	2.24	13.35	16.12	9.56	3.62	2.97	17.72	2.67	7.71	5.59	8.34	6.49	0.3	7.47	8.05	7.47	6.01	60.72	53.69	49.15	45.07	41.32	48.71	69.22	57.46	39.22	48.67	44.68	65.04	52.99	41.31	42.35	43.11	0.02	18.45	0.79	3.32	1.62	0.18
Raver2	0.01	0.01	0.02	0.11	0.01	0.01	0.01	0.01	0.01	0.01	0.01	0.21	0.01	0.02	0.57	0.06	0.05	0.01	0.34	0.01	0.02	0.14	0.22	0.63	0.47	0.06	0.43	0.03	0.65	0.65	0.11	0.51	0.5	0.02	0.27	0.5	0.26	0.56	0.01	0.01	0.01	0.01	0.2	0.15
Rax	0.02	0.03	0.03	0.03	0.02	0.02	0.02	0.03	0.02	0.02	0.03	0.06	0.03	0.05	0.02	0.03	0.03	0.02	0.03	0.02	0.02	0.02	0.02	0.02	0.04	0.03	0.04	0.06	0.03	0.02	0.2	0.03	0.2	0.05	0.04	0.03	0.03	0.04	0.04	0.03	0.03	0.02	0.04	0.4
Rb1	7.84	5.59	2.55	4.25	0.24	0.95	2.56	2.87	9	3.13	1.71	15.53	18.41	15.42	8.54	5.77	3.24	8.99	7.39	12.16	10.94	2.75	30.21	28.48	13.79	13.09	12.75	15.69	37.27	28.33	14.56	13.7	17.1	13.46	15.74	12.32	11.75	16.19	0.22	0.01	0.01	1.06	2	1.71
Rb1cc1	7.1	3.2	11.35	14.56	5.75	5.39	2.86	8.27	14.74	1.4	4.07	32.53	8.54	53.45	7.01	10.61	16.17	5.89	7.95	26.79	14.64	8.53	22.92	25.93	15.07	10.93	14.77	18.47	35.43	25.84	9.09	10.81	10.96	7.61	16.07	10.2	8.81	10.22	0.01	0.03	0.59	2.98	5.63	3.06
Rbak	1.13	0.53	2.12	9.44	1.44	0.7	10.68	7.7	3.96	11.31	0.02	15.53	14.75	2.51	1	2.28	4.51	39.41	4.9	2.72	9.46	0.99	28.78	14.64	15.15	8.04	13.43	23.17	15.12	16.25	14.18	10.88	11.51	11.16	15	12.78	11.36	13.48	0.03	0.03	0.02	4.6	0.04	0.37
Rbbp4	21.89	55.75	46.9	55.06	52.85	24.68	53.9	50.66	65.09	48.77	30.99	44.32	32.24	43.47	35.12	42.22	47.81	19.03	55.06	30.62	53.4	38.09	61.01	81.86	60.9	61.72	64.04	53.32	75.29	73.42	66.01	70.54	71.42	71.74	67.88	66.39	59.62	67.77	20.47	13.83	0.68	15.31	45.58	0.14
Rbbp5	1.28	2	18.16	8.09	18.35	2.88	14.94	0.01	15.08	4.04	0.44	21.75	10.22	23.02	3.93	9.62	16.18	0.2	8.83	13.18	13.83	15.62	28.5	27.12	21.1	13.28	20.1	21.2	34.76	34.71	18.65	19.75	22.38	10.56	26.58	21.41	17.25	18.11	0.29	0.01	0.01	6.42	0.68	0.17
Rbbp6	25.09	51.31	28.98	33.17	34.2	7.16	13.27	17.62	15.96	2.37	17.68	49.71	29.57	107.58	16.5	18.07	30.86	19.95	20.13	29.49	23.73	11.11	60.22	43.32	34.93	30.14	24.67	33.03	53.54	49.35	22.49	23.45	27.76	32	30.46	26.35	21.33	24.62	8.1	0.03	0.02	7.41	4.67	248.93
Rbbp7	26.36	105.55	73.25	91.17	82.95	90.97	99.52	93.22	58.92	82.56	46.75	56.69	56.39	36.43	55.95	51.14	39.05	9.65	97.56	37.43	66.95	63.29	119.68	140.59	113	97.18	99.61	112.77	142.23	129.55	103.66	120.49	118	122.93	111.67	110.57	94.9	129.48	24.11	46.83	3.46	27.92	41.1	48.29
Rbbp8	0.35	5.99	7.06	2.74	2.24	2.43	24.22	0.01	7.18	11.78	8.15	8.78	3.95	14.76	6.11	4.19	6.58	0.03	7.04	11.93	6.53	1.54	20.1	22.68	13.68	9.8	12.78	11.89	19.39	23.21	18.1	16.63	17.44	11.72	15.18	15.1	12.27	13.53	3.1	0.01	0.01	6.49	8.18	0.18
Rbbp9	30.22	23.17	21.69	12.41	29.67	31.05	74.99	28.83	61.02	41.46	14.39	20.37	20.05	25.13	15.77	34.43	7.92	0.18	32.71	7.35	44.04	30.09	43.22	31.78	39.02	31.53	58.1	45.82	35.89	39.88	26.88	26.86	23.17	36.02	39.84	28.06	24.88	43.9	2	0.02	0.02	5.29	13.17	0.3
Rbck1	58.48	106.46	34.45	70.6	120.7	112.3	126.1	121.04	164.46	119.83	116.76	83.35	111.03	137.74	105.98	74.58	53.13	39.73	76.65	79.83	82.57	99.74	104.83	84.04	92.78	114.58	122.35	113.09	90.95	84.11	73.78	82.43	90.75	137.99	82.75	76.66	79.88	95.56	7.38	19.02	276.41	37.97	39.57	0.55
Rbfa	47.02	27.52	15.72	16.39	21.38	18.58	25.22	29.61	21.13	42.82	9.53	33.05	18.72	15.68	23.03	31.32	33.61	18.71	32.29	14.63	33.28	34.06	32.5	43.87	23.09	33.19	28.91	23.74	24.38	44.01	45.76	55.56	51.67	24.9	35.39	51.87	45.82	40.88	0.05	0.04	0.03	31.99	11.94	80.68
Rbfox1	0.01	0.02	0.02	0.02	0.02	0.01	0.02	0.02	0.01	0.01	0.02	0.69	0.02	0.69	0.01	0.02	0.02	0.02	0.02	0.02	0.1	0.01	0.11	0.02	0.03	0.02	0.03	0.04	0.02	0.12	0.05	0.27	0.12	0.03	0.03	0.02	0.02	0.03	0.02	0.02	0.02	0.01	0.03	0.27
Rbfox2	3.36	7.72	1.42	5.41	5.12	2.06	3.73	7.12	4.84	0.46	7.33	13.85	2.33	3.48	4.52	5.47	5.19	0.13	3.74	2.58	6.13	1.93	51.92	39.46	36.68	33.98	37.12	38.54	66.03	56.21	22.21	30.11	23.61	41	32.57	28.17	22.46	28.63	0.47	2.14	0.43	1.11	3.44	0.8
Rbfox3	0.03	0.03	0.04	0.04	0.03	0.02	0.03	0.03	0.03	0.02	0.03	0.07	0.03	0.06	0.02	0.03	0.03	0.03	0.03	0.03	0.02	0.02	0.18	0.03	0.05	0.04	0.05	0.08	0.03	0.03	0.04	0.04	0.04	0.06	0.05	0.04	0.08	0.05	0.04	0.04	0.03	0.02	0.05	0.48
Rbks	0.04	8.34	0.35	0.12	10.31	6.96	12.6	22.36	18.1	0.07	0.05	13.66	8.83	9.54	15.45	11.01	16.87	0.04	7.61	0.23	8.61	20.58	9.64	5.08	8.81	7.33	20.75	6.82	6.89	8.44	6.16	8.96	9.4	20.03	12.93	8.91	5.81	6.25	4.37	2.85	0.05	16.19	8.39	0.72
Rbl1	7.99	0.03	0.11	11.76	4.91	3.11	4.58	1.67	1.95	3.48	1.34	10.41	4.93	8.06	1.75	5.37	5.09	1.47	1.83	6.08	6.71	3	13.61	19.51	5.25	7.11	6.64	13.77	21.5	16.08	9.12	8.37	10.57	6.55	8.46	7.12	7.51	8	2.99	0.03	4.95	1.36	1.91	0.39
Rbl2	11.69	4.97	14.11	1.51	2.18	4.87	3.61	23.32	0.96	0.55	0.28	10.46	5.22	13.17	6.2	8.08	8.12	0.01	4.97	5.08	7.34	4.55	27.33	28.77	20.83	12.56	24.44	21.94	27.13	24.73	16.78	14.47	19.75	16.01	19.77	17.78	14.7	18.59	0.01	0.01	0.01	2.31	1.94	0.12
Rbm10	13.04	27.85	8.09	15.8	8.85	20.93	42.37	19.56	13.73	7.22	15.58	27.93	20.98	41.51	8.78	17.71	23.5	10.09	11.01	39.84	15.06	17.86	41.29	40.16	29.21	31.67	33.62	29.09	45.34	37.64	26.72	31.27	30.9	30.46	44.6	29.1	26.64	30.65	1.64	1.25	15.44	0.03	6.66	0.54
Rbm11	0.01	0.02	0.02	0.02	0.07	0.01	0.01	0.02	0.01	3.4	0.01	0.16	0.02	0.03	0.01	0.02	0.02	0.01	0.02	0.01	0.01	2.51	0.6	0.01	1.19	0.02	1.33	0.99	1.29	0.57	0.02	0.06	0.05	3.81	0.38	0.21	0.02	0.09	0.02	5.34	0.02	0.01	0.02	0.23
Rbm12	5.19	4.96	11.45	2.76	5.43	2.77	19.67	0.02	16.32	0.24	1.83	5.38	7.96	16.17	1.51	4.66	7.76	0.13	2.16	5.98	4.41	3.83	22.88	18.21	14.75	14.24	14.07	16.56	32.82	23.05	10.27	11.28	13.35	5.22	12	15.29	10.24	14.36	8.88	20.66	0.02	1.52	3.81	0.66
Rbm12b	4.41	0.73	9.13	0.02	0.68	1.72	0.01	0.01	5.79	1.8	0.12	9.05	0.67	13.32	3.83	2.73	2.47	0.05	1.32	21.51	4.6	2.99	12.42	16.56	7.88	3.69	8.98	12.22	14.52	11.83	10.25	6.5	8.83	13.16	14.3	7.31	6.53	8.83	0.02	0.01	0.01	0.01	0.02	0.19
Rbm14	4.3	21.84	18.34	21.96	25.16	7.06	37.35	14.16	5.24	1.21	12.84	14.46	11.72	15.82	11.67	11.83	8.36	10.48	16.61	23.01	17.56	5.46	21.27	37.16	25.51	15.88	18.14	19	47.92	38.44	22.68	27.48	25.11	31.5	25.26	18.34	19.53	20.39	0.1	0.02	44.74	1.11	14.01	0.22
Rbm15	0.08	0.01	0.03	0.03	0.01	0.06	3.62	1.62	0.01	0.01	0.01	1.8	0.03	4.09	0.06	2.1	0.01	24.27	0.3	0.64	1.31	1.98	9.42	8.54	4.54	4.69	3.07	7.18	10.98	8.68	1.54	3.99	4.41	6.47	7.01	3.01	1.8	3.14	0.02	0.01	0.01	0.15	0.22	0.19
Rbm15b	1.48	17.5	3.06	15.29	19.89	3.02	21.47	0.01	7.81	7.04	13.54	12.1	11.43	13.78	6.54	5.48	6.31	0.08	11.46	11.17	9.42	10.99	15.88	17.89	16.18	14.54	10.31	10.42	28.07	29.29	9.46	13.43	12.7	17.44	15.38	11.34	10.82	10.63	0.02	0.02	0.01	4.97	1.3	0.41
Rbm17	83.39	53.17	55.15	137.12	115.73	80.56	60.34	58.34	88.67	43.21	82.26	108.14	139.18	167.63	98.67	79.95	82.23	122.16	142.51	79.83	79.69	92.74	86.8	85.55	104.9	73.47	81.16	71.48	83.89	89.57	88.5	82.83	86.07	78.62	84.23	77.89	78.32	90.11	174.11	9.4	30.12	80.12	97.26	0.44
Rbm18	3.7	31.28	24.75	25.44	26.95	17.53	17.08	15.89	43.32	35.18	46.73	30.72	19.88	10.77	14.35	35.74	11	0.62	59.54	38.71	23.88	31.63	35.7	35.43	29.28	24.96	36.17	34.33	26.31	34.99	25.16	30.88	26.48	21.51	25.76	27.24	22.97	25.5	0.25	0.06	24.31	16.08	12.29	31.23
Rbm19	1.52	0.22	0.51	2.37	4.65	3.09	8.79	7.92	4.94	1.95	2.12	10.35	2.96	8.14	3.85	2.81	7.48	4.57	1.49	5.78	4.3	1.05	9.44	9.97	7.41	17.28	8.11	10.39	15.85	12.44	7.22	11.01	10.24	8.92	13.31	8.92	9.34	9.24	13.25	0.01	0.01	4.43	0.02	0.16
Rbm20	0.01	0.01	0.01	0.01	0.01	0	0.01	0.01	0.01	0	0.01	0.05	0.01	0.01	0	0.01	0.06	0.01	0.01	0.01	0	0	0.17	0.43	0.23	1.01	1.37	0.02	0.01	0.46	0.09	0.56	0.12	0.01	0.08	0.6	0.15	0.29	0.01	0.01	0.01	0	0.01	0.09
Rbm22	22.46	24.51	35.98	22.93	36.23	18.94	25.3	33.62	26.45	18.22	17.86	40.78	28.33	40.1	8.87	27.57	20.6	12.27	22.05	21.78	30.71	16.66	68.51	57.14	58.83	54.71	58.46	69.16	65.05	60.27	51.71	46.98	48.78	42.64	72.47	50.85	46.9	62.81	14.86	1.83	35.19	10.19	7.69	0.31
Rbm24	0.01	0.01	0.75	0.01	0.01	0.01	0.01	0.01	0.01	0.01	0.01	0.16	0.01	0.63	0.01	0.01	0.01	0.01	0.01	0.01	0.01	0.01	0.44	0.84	0.3	0.02	0.02	0.03	0.01	0.72	0.89	1.09	0.31	1.65	0.02	1.02	0.88	3.31	0.02	0.01	0.01	0.01	0.04	0.19
Rbm25	62.88	36.45	59.87	67.78	51.29	24.27	30.03	39.2	37.24	28.7	33.45	278.22	92.89	235.9	34.59	60.86	121.64	118.4	42.88	254.07	76.98	39.84	80.58	78.94	54.17	37.69	45.15	64.71	75.83	75.66	50.89	41.98	56.88	50.28	53.88	47.59	40.61	50.91	3.87	24.89	37.57	14.45	26.06	175.23
Rbm26	12.67	4.15	13.32	8.59	8.8	7.03	2.97	8.48	2.17	7.19	11.26	44.3	24.11	40.81	5.34	16.53	16.03	13.35	7.38	21.03	13.66	5.2	23.08	26.39	8.36	9.08	12.02	5.77	33.62	29.29	7.77	9.69	12.34	14.83	10.58	10.77	6.79	11.9	0.01	0.17	0.01	3.15	6.96	0.3
Rbm27	7.87	4.41	14.37	12.37	9.97	4.16	3.18	1.92	10.37	5.86	3.16	17.17	20.91	36.13	3.99	10.73	12.07	37.91	8.43	20.83	6.09	5.74	15.25	16.97	8.76	9.88	8.47	7.16	20.89	19.94	7.54	7.68	9.32	11.91	8.11	8.01	6.41	8.8	6.04	3.51	1.26	3.64	12.01	0.19
Rbm28	15.57	6.51	15.86	21.8	18.73	17.38	5.1	16.19	9.09	5.24	16.17	45.19	21.86	104.98	5.52	13.04	20.38	13.59	8.51	89.98	19.52	10.14	26.39	32.73	39.21	36.65	35.95	40.22	30.99	31.85	25.98	24.77	28.16	29.13	32.05	22.79	21.19	24.58	0.19	0.29	0.01	6.98	21.79	0.15
Rbm3	219.97	349.28	310.93	254.29	278.45	386.96	436.98	480.87	221.43	272.93	337.27	429.79	660.35	650.85	205.64	453.54	576.98	643.94	654.33	408.64	522.16	344.95	278.26	362.32	280.67	180.99	252.13	328.84	301.45	350.92	392.89	385.15	401.99	238.74	278.42	345.66	278.53	355.71	144.16	227.8	180.9	214.04	345.97	980.93
Rbm33	1.58	2.78	6.82	0.97	2.52	0.3	3.99	1.21	0	0	1.89	9.2	4.35	13.42	1.09	3.77	5.53	4.65	3.04	12.86	2.03	0.37	26.46	22.54	12.95	7.18	12.3	12.86	27.72	25.04	12.95	11.99	14.43	11.02	12.95	12.58	9.96	12.91	2.67	0	2.52	2.37	1.97	0.06
Rbm34	22.9	6.64	4.44	14.34	19.04	18.29	4.97	9.64	12.57	5.6	5.27	12.75	11.18	18.44	6.18	9.31	4.28	3.56	13.75	10.67	11.92	9.59	10.41	7.37	5.51	9.26	9.48	11.17	11.12	9.64	7.42	8.37	9.39	7.33	8.62	7.24	7	9.65	0.06	0.01	57.09	9.23	8.7	56.51
Rbm38	5.29	2.13	6.42	7.69	2.92	0.99	0.41	0.22	1.38	0.02	0.26	1.5	2.23	12.85	1.03	2.72	1.71	0.02	4.44	1.52	1.22	1.67	14.85	18.82	22.02	34.79	15.74	12.74	13.58	15.34	15.55	16.54	23.41	36.52	24.5	15.1	14.41	15.89	0.03	5.14	0.02	1.16	5.1	0.37
Rbm39	124.65	71.62	144.68	268.55	112.77	81.28	76.05	96	129.52	74.95	74.78	417.68	227.19	545.93	114.19	144.22	203.68	156.02	118.8	398.93	149.99	88.79	311.8	275.85	277.19	179.41	220.26	290.49	312.14	274.13	203.03	178.74	208.03	247.04	269.7	176.92	169.05	232.08	59.07	5.02	41.78	64.85	122.13	376.8
Rbm4	0.01	8.95	21.81	13.97	6.95	4.74	2.83	2.74	15.45	2.09	1.34	14.98	5.53	38.42	6.63	10.06	6.22	1.26	13.04	13.8	11.63	5.63	14.24	16.27	7.01	4.43	6.54	7.17	17.52	15.6	13.27	13.39	10.71	10.77	13.48	11.55	12.41	9.56	0.02	0.17	42.8	3.6	18.55	0.24
Rbm41	1.52	5.01	5.26	1.63	0.03	0.03	0.43	0.04	0.03	0.41	0.03	3.6	3.34	2.81	1.42	2.32	0.15	0.07	1.69	1.91	2.21	2.72	9.36	8.53	4.42	3.39	3.54	2.09	9.39	7.82	4.28	3.42	3.77	3.52	5.13	3.92	3.52	3.98	0.7	0.04	0.03	1.73	2.6	0.5
Rbm42	45.41	99.45	80.19	79.61	124.46	136.2	143.68	211.22	127.83	116.5	131.41	68.66	55.49	67.53	58.73	52.27	59.46	66.67	66	62.02	67.66	117.24	83.53	83	121.74	103.51	97.3	124.48	92.69	77.19	84.28	90.59	87.33	93.5	95.94	84.74	90.25	97.39	14.16	69.43	0.03	31.49	36	2.35
Rbm43	20.21	36.76	17.34	24.81	40.34	42.29	45.2	59.82	26.84	29.08	45.44	31.87	18.39	11.18	15.06	30.29	19.65	7.81	22.89	13.44	26.49	53.42	34.3	29.96	39.43	40.65	34.07	38.5	35.76	28.49	24.85	18.29	25.76	26.85	43.17	24.05	25.28	29.29	36.98	30.06	0.06	1.8	0.64	0.98
Rbm44	0.01	0.01	0.18	0.01	0.01	0.01	0.01	0.01	0.01	0.01	0.01	0.11	2.56	0.3	0.01	0.01	0.01	0.01	0.01	0.01	0.01	0.01	0.8	0.25	0.02	0.01	0.02	0.03	0.01	0.33	0.04	0.51	0.24	0.02	0.16	0.21	0.43	0.01	0.01	0.01	0.01	0.01	0.02	0.16
Rbm45	0.02	0.2	0.69	0.51	0.02	0.02	0.02	0.03	0.02	0.02	2.85	3.25	0.08	0.22	0.43	0.14	0.44	0.06	1.65	0.21	0.74	4.49	27.14	27.23	18.89	18.32	18.44	23.7	36.1	30.08	25.5	21.54	23.51	37.39	26.94	21.3	24.47	24.01	0.03	0.03	0.02	0.31	5.51	0.35
Rbm46	0.02	0.03	0.03	0.03	0.02	0.02	0.02	0.03	0.02	0.02	0.02	0.05	0.03	0.05	0.02	0.02	0.03	0.02	0.03	0.02	0.02	0.02	0.02	0.02	0.04	0.03	0.04	0.06	0.02	0.02	0.03	0.03	0.03	0.04	0.04	0.03	0.03	0.03	0.03	0.03	0.02	0.02	0.04	0.37
Rbm47	3.68	0.03	0.03	0.03	0.02	0.02	0.02	0.03	0.02	0.02	0.02	8.32	14.74	11.34	1.12	6.51	1.45	0.03	2.87	2.24	3.46	0.02	1.99	11	0.04	0.03	0.4	0.06	0.74	6.82	4	3.92	6.39	7.89	3.24	3.25	3.57	3.44	0.03	0.03	0.02	1.43	5.25	0.37
Rbm4b	0.02	68.46	7.54	22.13	7.11	1.78	21.61	27.82	18.13	1.22	0.02	18.83	18.54	20.66	6.16	9.12	7.22	0.02	12.5	9.18	11.34	11.24	19.71	18.51	15.99	13.35	13.19	23.34	16.13	20.74	15.7	14.37	15.42	3.62	18.3	17.31	15.83	18	0.03	0.03	14.96	0.02	0.25	31.32
Rbm5	58.13	78.62	27.6	66.32	17.3	12.54	19.3	64.34	41.57	25.01	29.41	133.55	57.02	173.05	15.09	34.91	77.64	86.83	42.6	163.24	45.67	21.17	143.18	108.18	116.32	84.86	107.5	125.05	132.24	114.38	83.22	85.42	90.03	100.69	110.81	90.58	71.17	94.53	0.13	5.07	0.19	5.88	13.84	24.06
Rbm6	30.13	18.76	14.87	25.86	18.93	7.35	10.51	5.46	7.16	5.26	16	45.04	18.88	69.09	7.31	21.82	20.82	24.46	17.4	35	11.92	15.37	57.6	54.08	45.67	27.75	35.71	46.66	54.69	54.24	34.14	33	39.93	42.5	45.82	31.53	32.11	35.95	2.99	0.02	4.27	1.39	12.37	0.32
Rbm7	17.69	150.15	77.84	28.48	57.45	13.58	71.4	93.78	80.65	62.08	59.03	57.56	82.02	63.49	36.59	90.65	40.58	4.31	86.06	35.62	70.26	88.79	69.85	76.44	74.51	73	62.77	100.55	69.69	64.51	65.68	65.83	68.36	71.87	62.22	62.21	60.76	62.9	0.73	48.37	0.02	55.85	18.95	0.37
Rbm8a	160.95	100.82	117.13	108.66	114.28	173.81	103.79	101.64	133.06	145.04	140.67	109.48	150.8	148.53	159.3	108.14	144.74	188.78	147.39	128.06	131.11	144.38	38.7	38.74	58.19	39.5	50.46	47.72	39.3	37.4	37.64	39.17	40.84	52.98	48.77	39.61	35.65	40.38	53.77	81.78	121.99	63.31	99.25	0.48
Rbms1	29.05	89.44	33.02	47.55	51.4	39.83	92	92.23	52.97	23.44	31.21	64.34	53.31	92.94	50.52	44.28	38.24	34.01	65.4	30.93	63.54	57.96	81.37	79	37.97	38.53	34.93	32.51	110.67	79.16	31.86	39.59	42.77	66.57	58.84	44.56	29.7	41.99	3.82	53.7	0.05	20.97	19.04	0.74
Rbms2	36.06	51.86	19.54	31.51	25.71	12.96	35.18	36.8	42.83	18.38	20.61	20	14.42	13.33	19.58	22.91	14.23	5.59	15.84	10.39	17.52	24.9	64.25	42.99	86.34	82.16	77.56	73.06	74.68	55.79	37.9	40.68	35.59	55.77	56.22	43.66	34.4	48.92	60.08	27.62	22.12	26.47	8.89	1.48
Rbms3	10.78	15.11	5.11	8.83	12.89	2.77	2.18	7.12	5.16	0.34	5.8	10.39	5.42	7.26	5.2	6.22	4.73	0.07	4.77	2.95	6.99	4.93	7.28	9.71	7.92	4.82	7.52	11.31	8.19	11.65	5.88	5.32	4.67	1.73	4.97	6.07	4.28	8.12	7.05	9.07	8.87	3.43	5.21	0.46
Rbmx	8.14	21.63	64.98	112.42	55.31	8.06	20.06	19.37	8.73	6.36	10.58	64.7	34.05	145.25	10.08	12.58	27.8	24.67	15.7	5.11	24.37	5.91	57.03	42.53	52.98	43.54	42.26	51.91	58.83	56.11	43.8	37.29	42.96	57.3	43.19	46.26	37.32	45.9	15.95	0.14	0.05	4.63	8.48	0.79
Rbmx2	30.89	0.03	10.19	4.78	8.55	15.19	34.8	1.65	5.86	19.72	7.11	15.37	22.38	42.27	14.37	15.23	15.19	6.46	10.6	9.67	15.02	11.2	3.59	9.54	6.16	8.95	8.04	9.56	10.91	4.89	7.93	7.41	6.95	11.23	9.94	7.25	7.74	8.38	0.03	0.03	0.03	5.75	13.94	0.38
Rbmxl2	0.03	0.03	0.04	0.04	0.03	0.02	0.03	0.03	0.03	0.02	0.03	0.06	0.03	0.06	0.02	0.03	0.03	0.03	0.03	0.03	0.02	0.02	0.03	0.03	0.05	0.04	0.04	0.07	0.03	0.02	0.04	0.04	0.03	0.05	0.05	0.04	0.03	0.04	0.04	0.04	0.03	0.02	0.05	0.46
Rbmxrt	20.43	33.44	10.01	39.05	43.71	35.85	8.1	14.73	40.77	13.58	9.79	38.3	57.5	83.48	31.05	39.01	47.1	32.53	58.41	79.77	38.03	17.61	69.94	60.46	44.24	34.71	41.9	45.02	68.92	55.59	52.89	63.79	62.43	41.47	63.95	62.89	55.78	52.27	0.03	14.46	35.68	13.9	16.08	0.38
Rbmy1a1	0.09	0.12	0.13	0.13	0.1	0.08	0.09	0.12	0.09	0.08	0.1	0.23	0.12	0.21	0.07	0.11	0.11	0.1	0.12	0.1	0.08	0.08	0.09	0.09	0.78	0.14	0.15	0.25	0.1	0.09	0.13	0.13	0.11	0.19	0.17	0.13	0.12	0.14	0.15	0.13	0.11	0.07	0.16	1.62
Rbp1	387.71	422.12	260.38	399.4	356.03	718.7	443.24	461.15	440.36	657.4	558.3	719.16	467.96	462.13	675.08	484.52	1244.39	712.56	864.59	697.02	1135.71	810.97	337.26	147.08	248.47	258.66	262.47	265.41	251.14	248.8	275.72	291.61	212.19	234.28	211.28	268.33	150.86	228.43	304.34	315.59	260.42	208.2	213.93	35.64
Rbp2	0.86	0.1	0.11	1.34	0.09	0.94	0.08	0.1	0.08	0.07	0.09	0.8	0.1	0.18	7.28	0.1	3.41	0.08	2.48	2.52	1.43	0.07	3.89	1.66	1.83	0.09	1.71	2.34	1.75	5.91	6.1	4.01	2.09	0.12	0.11	3.72	0.64	6.17	0.12	0.11	0.09	0.06	0.13	1.28
Rbp3	0.01	0.01	0.01	0.01	0.01	0.01	0.01	0.01	0.01	0.01	0.01	0.02	0.01	0.01	0	0.01	0.01	0.01	0.01	0.01	0.01	0.01	0.01	0.01	0.01	0.01	0.01	0.02	0.01	0.01	0.01	0.01	0.01	0.01	0.01	0.01	0.01	0.01	0.01	0.01	0.01	0	0.01	0.11
Rbp4	0.08	0.1	0.11	0.11	0.09	0.07	0.08	0.11	0.08	0.07	0.09	1.35	0.1	0.57	0.06	0.2	3.28	0.09	0.1	0.09	0.08	0.07	5.5	0.07	0.43	30.3	76.75	11.19	0.08	4.12	0.81	0.21	0.72	7.02	0.94	2.18	0.35	4.77	0.13	0.11	0.09	20.82	22.45	1.38
Rbp7	0.1	0.13	0.13	0.14	0.64	0.09	0.11	0.13	0.1	0.09	0.11	3.49	0.13	0.22	0.07	0.12	5.39	0.1	0.13	0.1	2.06	0.08	0.07	0.07	0.13	0.11	2.55	0.19	0.08	0.4	0.1	0.1	0.43	0.14	0.13	0.39	0.09	0.33	0.14	0.13	0.11	8.82	0.16	1.54
Rbpj	13.65	5.26	4.65	4.49	4.68	10.79	8.47	1.66	17.12	6.42	11.65	11.66	16.11	20.57	9.16	10.1	11.73	10.84	7.92	7	9.42	8.62	48.13	67.82	26.95	23.76	27.49	24.88	72.36	50.86	27.21	30.48	35.44	29.95	34.53	31.95	25.94	36.48	0.32	1.67	0.08	10.02	20.09	3.01
Rbpjl	0.01	0.02	0.02	0.02	0.02	0.01	0.01	0.02	0.01	0.01	0.02	0.04	0.02	0.03	0.01	0.02	0.02	0.02	0.02	0.02	0.01	0.01	0.02	0.02	0.03	0.02	0.03	0.04	0.02	0.01	0.02	0.02	0.02	0.03	0.03	0.02	0.02	0.02	0.02	0.02	0.02	0.01	0.03	0.26
Rbpms	72.9	140.12	90.24	155.2	196.72	228.04	215.51	320.86	258.6	148.35	89.23	184.98	86.74	50.01	156.63	112.89	98.15	79.05	207.36	97.81	186.93	134.3	124.46	152.66	136.09	144.63	114.92	120.35	151.02	185.68	118.05	118.09	86.7	105.03	115.31	122.81	111.32	189.27	21.91	61.24	61.13	37.61	37.47	1.2
Rbpms2	4.02	0.77	0.1	1.2	2.82	4.74	0.02	0.02	9.59	0.02	0.02	11.15	0.02	0.13	4.93	6.25	15.17	0.2	12.29	0.02	9.29	5.58	17.46	18.96	1.08	9.98	10.48	2.23	5.58	33.44	25.96	35.38	18.24	12.99	4.14	35.31	22.92	31.41	0.03	0.03	0.02	5.34	21.46	0.33
Rbx1	376.31	304.75	224.54	390.33	301.67	432.84	320.45	414.3	335.52	404.96	381.82	278.29	298.62	298.05	340.76	339.35	418.16	293.52	385.68	339.8	361.41	403.11	78.53	80.67	117.49	103.88	94.16	92.01	81.56	79.5	89.3	99.69	87.66	92.09	90.47	86.44	88.39	98.65	460.21	264.18	202.98	255.64	231.54	375.7
Rc3h1	8.55	6.73	8.33	6.01	5.82	2.53	1.87	0.63	5.6	0.63	1.71	10.98	9.92	16.49	5.32	9.17	3.47	0.68	5.02	6.54	5.95	5.05	17.43	22.17	11.19	8.19	9.12	8.73	32.48	23.68	7.79	7.75	7.62	10.17	12.58	7.32	5.8	7.82	0	0.57	1.03	1.06	5.6	0.05
Rc3h2	5.52	2.67	9.05	11.46	0.87	4.65	0.81	4.63	0.95	0.28	1.89	12.85	3.72	10.05	4.96	10.09	5.25	3.73	2.92	15.92	4.64	4.15	18.48	16.5	8.16	9.12	6.99	12.34	23.7	21.26	7.19	6.27	7.55	9.66	8.56	6.92	5.83	5.4	12.82	0.14	2.6	2.23	2.08	56.19
Rcan1	21.59	47.32	34.11	86.28	61.73	84.53	95.33	60.72	103.07	22.89	43.79	54.7	20.78	52.04	58.19	58.94	42.36	0.36	65.92	21.66	50.92	48.77	54.58	49.06	142.21	96.49	49.9	76.82	88.23	45.26	36.59	30.09	42.57	67.77	57.71	34.21	33.13	34.33	0.05	56.05	0.25	16.82	24.28	0.57
Rcan2	0.57	0.03	0.03	0.03	0.02	0.02	2.18	0.03	0.02	0.02	0.02	1.53	0.03	6.23	0.02	0.02	1.34	0.02	0.93	0.02	1.04	0.02	11.98	39.26	2.22	4.32	4.17	3.5	1.45	34.74	25.08	29.66	19.46	4.68	3.03	26.15	21.31	78.33	0.03	0.03	0.02	4.38	2.33	0.38
Rcan3	3.34	11.85	4.86	4.12	1.47	4.62	12.56	7.37	1.1	8.14	1.21	8.25	3.36	9.82	4.77	14.55	6.7	0.77	9.96	2.6	8.1	6.2	17.44	14.75	11.77	14.3	15.24	13.46	23.26	16.95	13.68	13.49	12.16	14.33	16.1	14.11	11.57	15.04	0.01	11.14	0.01	4.22	3.95	0.12
Rcbtb1	3.58	22.15	12.03	17.33	1.96	9.63	16.44	13.13	8.37	10.44	1.09	19.76	14.35	15.85	9.18	13.36	11.12	1.77	14.23	6.32	11.5	3.28	28.29	27.09	25.33	19.96	27.28	30.64	28.22	24.32	17.66	20.6	22.96	26.41	18.66	20	18.25	18.14	0.01	0.01	2.31	12.49	2.31	0.16
Rcbtb2	9.29	17.02	11.66	44.37	27.73	9.63	16.49	2.82	16.58	3.83	12.83	22.02	18.06	63.39	13.9	21.27	14.88	5.17	4.9	11.62	17.46	3.55	34.85	36.27	21.56	15.29	22.75	15.53	20.6	35.75	44.59	41.29	39.01	20.49	21.65	40.61	42.95	28.7	0.57	11.44	52.63	24.39	20.82	0.53
Rcc1	2.55	27.47	25.36	9.56	20.71	1.63	1.17	15.95	8.19	0.18	0.67	17.37	11.28	6.74	5.25	8.02	9	0.13	5.73	13.04	17.64	2.88	15.49	18.4	7.6	2.97	7.57	0.99	12.57	17.21	13.41	18.09	18.95	13.59	9.16	18.66	17.71	15.16	0.03	0.02	0.02	16.66	3.49	0.29
Rcc2	18.33	1.54	24.38	24.34	35.98	23.85	29.79	21.96	14.08	7.44	29.43	73.7	26.35	123.98	46.31	43.85	83.27	27.68	49.39	68.76	56.88	33.81	69.35	66.66	31.18	28.19	23.51	20.64	86.11	69.61	53.28	64.29	64.17	61.12	37	54.94	49.12	39.76	11.48	0.01	0.01	11.92	53.57	0.16
Rccd1	2.7	22.36	0.88	7.15	0.13	9.6	0.28	3.33	0.02	0.01	0.02	13.94	7.56	13.51	0.01	2.52	9.08	0.02	3.93	15.06	4.83	4.18	8.96	10.64	6.19	10.8	6.05	3.74	8.43	8.39	7.47	8.82	6.4	8.5	2.51	8.26	5.85	8.47	0.02	0.02	0.02	0.01	2.09	0.27
Rce1	18.03	27.45	29.94	74.75	43.92	60.85	22.49	88.48	41.14	54.89	100.23	67.44	29.41	47.6	51.21	47.4	35.23	90.29	59.78	67.25	52.24	34.28	33.9	30.31	30.12	48.44	42.4	41.82	36.16	31.03	34.73	30.85	37.4	42.83	40.58	34.26	33.11	27.86	5.73	14.47	86.86	22.7	25.77	0.47
Rchy1	26.17	41.81	25.03	125.69	54.16	44.96	65.83	52.86	62.07	23.87	81.51	46.01	53.08	55.86	30.58	56.62	37.26	4.88	52.82	12.09	58.45	62.73	56.28	40.99	46.23	34.37	47.5	55.6	37.94	35.89	46.51	42.29	43.8	39.13	46.39	38.05	33.94	42.29	8.95	129.58	0.02	22.98	46.14	0.33
Rcl1	6.78	6.33	0.03	28.58	2.71	13.66	30.8	57.24	5.61	20.24	21.12	23.75	10.47	2.19	1.06	14.31	17.27	0.02	15.31	9.02	22.3	25.47	22.09	21.21	16.53	25.63	31.45	31.04	20.18	26.16	21.54	19.14	20.78	21.13	24.89	20.24	19.57	19.23	0.03	0.03	0.02	10.07	1.01	0.37
Rcn1	59.53	53.22	9.32	76.19	59.11	74.14	151.31	103.72	107.57	35.86	72.32	80.86	45.85	24.93	47.8	54.04	56.12	13.36	125.4	32.71	129.35	109.59	102.99	98.61	88.91	104.13	86.41	102.59	129.4	102.75	67.77	104.52	74.93	95	94.94	96.27	76.6	78.56	77.82	16.95	97.92	23.33	26.05	26.51
Rcn2	48.14	176.63	75	81.27	70.07	162.96	126.28	145.16	187.83	116.2	57.29	108.65	137.67	88.01	80.81	102.38	56.01	7.45	131.55	15.51	129.81	65.21	83.29	85.77	137.47	118.88	115.09	110.72	109.56	93.11	74.02	72.66	74.69	102.22	89.89	74.92	69.73	84.54	0.03	26.44	19.12	17.07	25.81	97.3
Rcn3	187.32	238.69	123.13	313.59	198.64	373.25	366.35	554.23	338.35	377.08	404.29	178.07	82.22	93.86	159.06	84.5	193.44	191.19	227	87.25	274.4	176.11	282.23	267.74	373.07	430.62	449.81	519.65	213.43	258.75	208.61	371.81	209.04	220.96	192.74	330.57	347.19	332.25	241.43	269.31	258.47	48.37	102.88	0.94
Rcor1	10.32	6.8	18.75	21.42	0.03	7.08	33.8	12.39	14.02	6.6	12.48	41.98	18.69	18.88	13.2	22.42	13.29	13.38	25.5	35.88	25.6	12.88	36.83	27.44	10	13.87	15.74	7.61	42.89	43.74	11.4	13.49	16.94	13.09	13.48	15.67	10.53	12.32	1.2	0.87	0.02	3.9	7.8	0.23
Rcor2	1.78	0.02	0.22	0.93	0.02	0.02	5.34	0.02	0.02	0.03	0.02	3.47	0.02	14.11	0.01	1	0.02	0.02	0.02	0.02	0.18	0.02	0.95	1.47	5.19	2.44	3.5	2.26	0.54	2.33	0.6	1.77	1.47	0.15	1.26	1.35	1.79	3.59	0.03	0.02	0.02	0.01	0.03	0.32
Rcor3	13.95	0.03	14.85	11.28	2.24	10.22	10.32	14.37	15.44	0.53	31.79	9.95	4.05	1.67	11.64	5.53	11.65	0.29	9.52	6.67	9.42	3.77	23.07	12.04	31.57	9.46	17.17	17.53	31.56	21.52	10.07	10.59	10.33	5.26	12.83	12.44	9.31	15.31	0.04	0.03	0.03	2.88	0.04	0.42
Rcsd1	14.88	14.5	89.02	110.2	73.23	9.27	33.05	50.15	14.18	11.98	11.3	52.17	34.37	261.31	20.5	47.92	39.26	1.4	21.45	40.49	30.33	32.92	66.12	47.03	51.85	39.97	61.46	43.88	40.23	63	59.95	65.23	55.83	46.62	60.46	56.03	48.65	52.52	9.96	8.48	8.79	2.2	15.46	0.48
Rcvrn	0.04	0.05	0.06	0.06	0.04	0.04	0.04	0.05	0.04	0.04	0.05	0.1	0.05	0.09	0.03	0.05	0.05	0.04	0.05	0.04	0.04	0.03	0.04	0.04	0.07	0.06	0.06	0.1	0.04	0.04	0.05	0.05	0.05	0.08	0.07	0.05	0.05	0.06	0.06	0.05	0.05	0.03	0.07	0.69
Rd3	0.11	0.02	0.03	2.61	0.02	1.11	3	0.02	0.04	0.02	0.02	0.05	0.02	0.04	0.01	0.03	0.08	0.02	0.02	0.08	0.02	2.25	0.02	0.03	0.62	0.03	0.03	1.19	0.33	0.02	0.03	0.11	0.05	0.04	0.04	0.03	0.13	0.03	0.03	0.03	0.02	0.01	0.03	0.33
Rdbp	11.92	34.42	53.36	28.97	54.27	49.02	68.85	53.89	44.93	68.86	71.54	74.73	38.9	72.78	80.62	50.86	60.72	41.13	85.41	73.66	49.33	71.31	34.85	32.61	50.56	41.3	38.24	36.54	39.19	32.18	37.61	43.18	39.71	36.42	27.51	46.39	38.07	39.36	168.21	0.54	0.55	55.14	23.39	1.35
Rdh1	2.3	0.01	0.01	0.01	0.01	0.01	0.01	0.01	0.01	0.01	0.01	0.02	0.01	0.02	0.01	0.01	0.01	0.01	0.01	0.01	0.01	0.01	0.47	0.18	0.02	0.01	0.17	0.03	0.26	0.01	0.01	0.05	0.09	0.02	0.1	0.1	0.01	0.01	0.01	0.01	0.01	0.01	0.02	0.16
Rdh10	10.37	25.37	0.02	16	4.25	2.59	0.02	5.86	0.16	0.21	2.79	7.85	4.31	13.49	2.4	6.21	7.16	0.02	14.46	2.33	7.68	13.15	14.26	9.46	13.33	9.59	10.7	21.2	15.24	11.27	4.85	5.27	6.53	16.68	12.47	6.72	6.44	9.74	0.02	0.02	0.02	1.98	4.99	0.28
Rdh11	3.5	11.6	22.99	22.09	14.86	7.32	10.38	16.23	11.3	9.62	5.35	5.74	12.81	0.05	2.7	10.5	6.86	26.16	8.63	2.97	10.55	2.97	17	21.08	27.45	17.39	27.99	31.13	17.96	20.01	13.79	17.81	15.24	25.34	25.17	14.32	14.78	19.41	3.38	66.4	0.03	0.81	10.3	0.43
Rdh12	0.02	0.03	11.59	0.03	4.61	5.9	0.02	10.29	0.02	0.02	1.15	4.49	4.9	4.11	0.02	1.32	3.26	0.02	5.78	0.02	3.56	7.54	9.94	3.84	3.02	4.67	3.35	8.61	11.01	3.78	8.71	6.67	4.84	7.64	10.45	3.81	2.98	5.52	0.04	0.03	0.03	0.02	32.87	0.4
Rdh13	2.72	13.38	4.15	7.46	0.01	0.13	4.42	8.94	0.14	0.28	1.78	5.02	7.4	9.31	0.59	2.52	3.09	0.78	2.15	9.22	2.34	0.98	12.23	7.3	10.88	10.98	9.6	9	9.56	9.29	6.52	7	7.59	4.07	8.15	7.16	9.13	8.94	0.02	0.02	8.94	2.58	6.53	0.21
Rdh14	23.89	10.16	1.85	47.67	11.39	28.82	47.79	33.7	34.01	30.14	24.04	17.46	34.47	45.9	20.88	34.24	31.45	27.99	14.67	22	22.94	39.11	14.74	21.87	26.05	25.76	22.59	21.34	20.82	14.87	18.91	17.15	17.11	20.09	24.45	17.6	17.8	16.97	2.29	0.04	0.03	12.69	20.52	0.46
Rdh16	0.01	0.01	0.01	0.01	0.01	0.01	0.01	0.01	0.01	0.01	0.01	0.03	0.01	0.02	0.01	0.01	0.01	0.01	0.01	0.01	0.01	0.01	0.01	0.01	0.02	0.02	0.02	0.03	0.01	0.01	0.02	0.02	0.02	0.02	0.02	0.02	0.02	0.02	0.02	0.01	0.01	0.01	0.02	0.19
Rdh19	0.02	0.03	0.03	0.03	0.02	0.02	0.02	0.03	0.02	0.02	0.02	0.05	0.03	0.04	0.01	0.02	0.02	0.02	0.03	0.02	0.02	0.02	0.02	0.02	0.04	0.03	0.03	0.05	0.04	0.02	0.03	0.03	0.02	0.04	0.04	0.03	0.03	0.03	0.03	0.03	0.02	0.01	0.03	0.35
Rdh5	4.41	1.15	0.04	0.04	0.03	1.65	0.1	0.04	5.91	2.98	6.29	6.96	13.64	1.94	0.02	2.34	0.12	0.03	0.04	8.43	2.43	5.07	7.17	4.75	4.19	5.03	14.2	10.35	6.65	5.83	7.56	5.42	5.14	4	7.64	6.59	4.18	8.07	0.05	16.51	0.04	0.02	1.99	0.56
Rdh7	0.05	0.06	0.07	0.07	0.05	0.04	0.05	0.06	0.05	0.04	0.06	0.12	0.06	0.11	0.04	0.06	0.06	0.05	0.06	0.05	0.04	0.04	0.05	0.05	0.09	0.07	0.08	0.13	0.05	0.05	0.07	0.07	0.06	0.1	0.09	0.09	0.06	0.08	0.08	0.07	0.06	0.04	0.08	0.85
Rdh8	0.03	0.03	0.04	0.04	0.03	0.02	0.03	0.03	0.03	0.02	0.03	0.07	0.03	0.06	0.02	0.03	0.03	0.03	0.03	0.03	0.02	0.02	0.03	0.03	0.05	0.04	0.04	0.07	0.03	0.03	0.04	0.04	0.03	0.05	0.05	0.04	0.03	0.04	0.04	0.04	0.03	0.02	0.05	0.47
Rdh9	0.01	0.02	0.02	1.57	0.01	0.01	0.01	0.02	0.01	0.01	0.01	1.21	0.02	0.03	0.01	0.02	0.02	0.01	0.08	0.01	0.01	0.01	1.14	0.43	0.93	0.02	0.44	0.04	0.74	0.34	0.02	0.38	0.13	0.03	0.65	0.58	0.44	0.39	0.02	0.02	0.02	0.02	3.67	0.23
Rdm1	78.11	186.61	131.59	93.07	123.38	110.02	109.3	208.33	132.96	138.24	182.94	37.1	80.02	91.71	56.94	60.49	35.92	11.38	49.58	92.12	48.33	150.21	35.47	20.34	67.21	59.19	54.93	62.08	23.17	19.69	29.68	27.46	26.75	54.35	57.41	29.31	23.83	42.92	48.43	2.55	121.9	55.08	32.82	0.66
Rdx	31.08	29.44	38	63.62	31	23.75	31.81	43.51	65.04	29.22	42.33	71.15	27.6	68.16	45.32	58.06	31.57	36.17	34.94	30.23	39.23	38.36	96.73	106.12	120.67	88.83	106.54	131.3	149.79	102.95	49.75	54.03	64.85	102.35	119.05	53.79	46.59	73.29	8.45	15.99	150.1	19.42	32.59	0.64
Rec8	0.02	0.02	1.69	0.69	0.02	0.02	0.2	0.02	0.02	0.02	0.02	1.01	0.28	3.69	0.01	1.5	0.04	0.02	0.02	0.02	0.05	0.11	6.49	1.28	2.48	8.73	7.75	5.82	4.36	1.35	2.06	2.55	2.62	3.61	2.75	1.53	2.32	3.33	0.03	0.02	0.02	0.01	0.03	0.32
Reck	16.9	35.21	7.68	14.65	16.3	17.46	20.63	48.15	48.74	25.23	28.62	13.41	11.11	11.19	5.91	8.55	5.22	0.67	6.94	12.4	10.13	11.83	31.97	37.49	90.33	70.02	75.04	93.39	58.46	53.75	20.2	16.77	23.67	48.1	44.94	25.89	21.96	32.75	0.11	2.76	5.29	2.86	4.69	12.66
Recql	0.2	3.79	0.02	0.02	1.72	0.01	0.04	7.57	9.07	2.23	0.01	10.09	6.6	15.79	2.33	1.06	0.98	0.13	4.47	0.02	5.22	0.71	11.95	19.8	6.54	5.76	5.78	5.06	9.85	13.87	7.79	10.98	11.72	5.96	7	9.37	13.5	12.04	16.93	0.07	0.01	7.04	0.04	0.31
Recql4	0.7	0.01	0.01	7.54	0.01	0.01	0.01	0.01	0.01	0.01	0.01	0.78	0.01	0.02	0.01	0.4	2.64	0.6	0.49	1.2	0.01	0.01	0.82	0.99	0.57	0.14	1.66	1.17	1.65	1.6	1.16	1.94	2.19	0.89	1.31	1.08	1.26	1.42	0.02	0.01	0.01	0.01	0.02	0.17
Recql5	1.99	12.52	8.21	10.68	8.79	5.95	0.01	0.85	0.11	0.01	7.19	19.04	3.92	2.7	0.62	1	2.72	0.03	4.32	8.12	3.21	3.09	12.15	15.16	7.43	10.72	8.31	9.22	9.09	12.66	9.89	10.13	11.1	8.82	12.79	11.1	10.93	12.48	0.02	0.01	0.01	0.02	0.3	0.18
Reep1	0.01	1.65	0.01	1.7	0.01	0.01	0.01	0.01	0.01	0.01	0.01	1.64	0.01	0.02	0.01	0.13	0.11	0.15	1.52	0.36	0.36	0.01	1.15	0.85	0.79	0.79	0.51	1.1	0.01	0.96	0.25	0.68	0.48	0.02	0.93	0.61	0.44	0.67	0.02	0.01	0.01	0.01	0.02	0.17
Reep2	10.9	28.22	13.99	2.79	7.04	25.2	3.32	32.29	33.14	40.59	23.19	18.96	9.78	10.21	15.91	12.64	19.37	33.12	19.32	7.9	10.99	25.83	31.55	14.7	39.57	37.31	20.47	36.76	40.7	19.91	15.55	17.02	17.63	36.86	22.61	21.02	13.42	22.27	0.03	0.03	0.02	0.12	8.5	0.36
Reep3	18.69	14.71	12.28	17.22	35.09	23.16	12.83	38.08	29.02	6.81	31.53	40.09	12.71	30.08	29.95	30.36	8.3	0.26	33.68	13.19	28.12	24.58	38.13	45.47	24.83	14.95	31.39	21.62	59.05	47.42	18.93	15.61	19.36	15.98	19.08	18.24	15.63	17.23	90.65	42.07	1.11	28.6	21.39	87.48
Reep4	27.21	28.71	75.4	73.52	8.49	8.62	6.48	7.25	21.58	0.03	16.01	39.84	59.41	122.81	11.23	30.43	20.1	2.74	17.83	33.66	19.92	8.93	33.3	32.65	30.22	15.16	20.89	17.73	27.89	31.86	28.65	32.87	40.28	22.09	26.32	34.78	30.72	34.7	0.1	0.04	0.04	24.68	10.35	0.54
Reep5	135.26	103.91	61.17	85.34	121.53	159.41	135.33	161.27	164.12	118.46	175.49	83.52	120.45	49.63	97.56	112.4	98.85	89.24	111.96	68.38	104.46	149.73	127.18	146.38	259.13	247.26	242.31	308.11	150.58	128.49	140.3	128.64	129.31	215.54	171.57	137.8	135.52	178.67	104.68	32.95	42.98	75.8	92.92	42.44
Reep6	2.89	0.02	0.03	0.03	0.02	0.02	0.02	0.02	0.02	0.02	0.02	0.05	0.38	0.04	0.01	0.02	0.02	0.02	0.02	0.02	0.02	0.56	0.23	0.02	0.04	0.93	1.6	2.07	0.71	0.16	0.39	0.31	0.23	1.35	1.83	0.21	0.32	0.32	0.03	5.73	0.02	0.01	0.03	0.33
Refbp2	0.6	39.91	16.63	15.85	1.8	9.68	0.03	14.62	1.98	0.45	7.35	25.51	12.36	37.11	3.79	25.78	9.03	0.34	13.21	32.87	15.47	7.13	6.35	8.67	1.65	4.14	2.66	5.24	2.01	7.93	7.04	9.02	10.57	0.06	5.4	8.37	6.84	9.59	11.95	0.04	0.04	9.2	14.77	0.55
Reg1	0.06	0.08	0.09	0.09	0.07	0.06	0.07	0.08	0.07	0.06	0.07	0.16	0.08	0.14	0.05	0.08	0.08	0.07	0.08	0.07	0.06	0.05	0.05	0.05	0.1	0.08	0.09	0.14	0.06	0.05	0.08	0.07	0.06	0.11	0.1	0.07	0.07	0.08	0.1	0.09	0.07	0.05	0.11	1.05
Reg2	0.07	0.1	0.1	0.11	0.08	0.07	0.08	0.1	0.08	0.07	0.09	0.19	0.1	0.17	0.06	0.09	0.09	0.08	0.1	0.08	0.07	0.06	0.06	0.06	0.11	0.09	0.1	0.16	0.07	0.06	0.09	0.08	0.07	0.12	0.11	0.08	0.08	0.09	0.11	0.1	0.09	0.05	0.12	1.22
Reg3a	0.06	0.07	0.08	0.08	0.06	0.05	0.06	0.07	0.06	0.05	0.06	0.14	0.07	0.13	0.04	0.07	0.07	0.06	0.07	0.06	0.05	0.05	0.05	0.05	0.09	0.07	0.08	0.13	0.05	0.05	0.07	0.07	0.06	0.1	0.09	0.07	0.06	0.07	0.09	0.08	0.06	0.04	0.09	0.94
Reg3b	0.06	0.08	0.09	0.09	0.07	0.06	0.07	0.09	0.07	0.06	0.07	0.16	0.08	0.15	0.05	0.08	0.08	0.07	0.08	0.07	0.06	0.05	0.05	0.05	0.1	0.08	0.09	0.15	0.06	0.05	0.08	0.07	0.06	0.11	0.1	0.07	0.07	0.08	0.1	0.09	0.08	0.05	0.11	1.07
Reg3d	0.14	0.19	0.2	0.21	0.16	0.13	0.16	0.19	0.15	0.13	0.17	0.37	0.19	0.33	0.11	0.18	0.18	0.15	0.19	0.16	0.14	0.12	0.12	0.12	0.22	0.18	0.19	0.32	0.13	0.11	0.17	0.16	0.14	0.23	0.21	0.16	0.15	0.18	0.22	0.2	0.17	0.1	0.24	2.39
Reg3g	0.06	0.08	0.09	0.09	0.07	0.06	0.07	0.08	0.07	0.06	0.07	0.16	0.08	0.14	0.05	0.08	4.66	0.07	0.08	0.07	0.06	0.05	0.05	0.05	0.1	0.08	0.09	0.14	0.06	0.05	0.08	0.78	0.06	0.11	0.09	0.14	0.07	2.51	0.1	0.08	0.07	0.05	0.74	1.04
Reg4	0.04	0.05	0.06	0.06	0.04	0.04	0.04	0.06	0.04	0.04	0.05	0.1	0.05	0.09	0.03	0.05	0.05	0.05	0.05	0.05	0.04	0.04	0.04	0.04	0.07	0.06	0.06	0.11	0.04	0.04	0.17	0.05	0.05	0.08	0.07	0.05	0.05	0.06	0.07	0.06	0.05	0.03	0.07	0.72
Rel	1.67	9.26	0.6	0.02	0.37	0.01	0.01	2.13	0.01	0.01	0.02	2.75	6.5	5.3	1.41	1.28	0.82	0.01	0.67	3.34	1.94	0.31	5.72	16.81	0.27	2	0.67	1.11	7.1	10.73	1.79	2.98	4.69	0.38	0.32	3.64	2.85	2.5	0.02	0.02	0.02	1.2	7.09	0.25
Rela	35.8	78.03	80.15	105.04	76.21	108.48	287.73	247.03	136.67	56.29	63.36	75.9	23.16	50.83	64.95	57.57	42.28	106.13	67.31	43.28	56.18	76.83	127.18	82.8	123.66	172.15	104.94	121.79	161.43	85.77	71.21	78.21	78.37	84.63	112.21	84.88	76.68	79.7	42.74	7.34	182.45	32.18	24.01	0.23
Relb	10.72	27.46	5.54	2.62	12.08	19.73	30.25	30.18	31.22	15.42	8.42	31.24	15.54	68.81	30.25	17.54	7.34	20.25	17.25	29.28	21.79	25.15	39.86	49.41	26.15	24.62	34.91	38.1	55.52	36.72	32.01	37.93	52.51	37.43	44.81	41.27	46.16	42.06	0.03	0.02	11.75	12.34	0.98	0.59
Rell1	4.89	2.88	8.37	17.65	7.01	7.22	1.71	24.71	25.2	3.4	13.1	29.95	22.51	18.69	13.96	31.35	9.91	8.2	22.93	8.35	15.71	8.1	19.57	23.11	13.71	15.76	15.44	19.6	19.78	21.33	22.08	19.05	23.04	18.79	14.64	20.62	27.86	14.13	22.5	7.22	3.69	17.11	14.53	0.19
Rell2	0.13	0.03	3.09	0.21	0.02	0.08	0.02	0.03	0.14	0.02	0.04	1.96	0.03	0.19	0.56	0.03	0.24	0.02	0.56	3.68	1.47	0.03	2.03	1.2	0.13	0.17	0.98	0.16	2.44	0.57	0.08	0.79	1.95	8.83	0.08	0.77	1.38	2.1	0.03	0.03	0.02	3.5	0.04	0.37
Reln	0	0	0	0	0	0	0	0	0	0	0	0.01	0	0.01	0	0	0	0	0	1.03	0	0	0.09	0	0.01	0	0.11	0.01	0	0	0.02	0.01	0	0.01	0.01	0	0	0	0	0	0	0	0	0.05
Relt	0.01	0.02	3.45	7.1	0.01	0.01	0.01	5.62	0.01	0.01	0.01	4.83	6.08	27.84	0.57	2.93	0.61	0.01	0.45	1.76	2.33	0.01	5.38	20.96	1.22	0.02	0.02	0.51	3.5	8.24	9.21	11.52	18.4	2.32	3.08	9.69	11.92	5.61	0.02	0.02	0.01	4.74	5.4	0.22
Rem1	10.48	0.03	0.03	0.03	0.03	0.02	0.02	0.03	0.02	0.02	5.4	2.69	0.03	0.37	1.16	3.96	0.03	8	0.03	10.8	2.24	3.52	1.54	5.12	3.56	9.77	2.32	5.35	2.6	3.51	1.86	4.37	2.59	0.05	0.91	3.1	5.11	2.26	0.04	0.03	0.03	0.02	0.04	0.42
Rem2	0.02	0.03	0.03	0.03	0.02	0.02	0.02	0.03	0.02	0.02	0.02	0.34	0.03	0.04	0.01	0.02	0.02	0.02	0.03	0.02	0.02	0.02	0.02	0.06	0.04	0.03	0.03	0.06	0.02	0.1	0.03	0.3	0.27	0.04	0.04	0.03	0.03	0.03	0.03	0.03	0.02	0.01	0.03	0.35
Ren1	0.03	0.04	0.04	0.04	0.03	0.03	0.03	0.04	0.03	0.02	0.03	0.07	0.04	0.06	0.02	0.03	0.03	0.03	0.04	0.03	0.03	0.02	0.91	1.91	0.05	0.04	5.59	0.07	0.03	0.03	0.04	0.04	0.03	0.06	0.05	0.04	0.04	0.04	0.04	0.04	0.03	0.02	0.05	0.48
Ren2	0.03	0.03	0.03	0.04	0.03	0.02	0.03	0.03	0.03	0.02	0.03	0.06	0.03	0.06	0.02	0.03	0.03	0.03	0.03	0.03	0.02	0.02	0.4	0.35	0.05	0.04	0.74	0.07	0.03	0.02	0.04	0.03	0.03	0.05	0.05	0.03	0.03	0.04	0.04	0.03	0.03	0.02	0.04	0.44
Renbp	5.58	0.07	0.58	5.89	0.06	0.08	0.06	0.07	5.37	0.05	5.31	61.39	120.41	143.84	19.94	70.94	6.46	0.7	26.06	134.52	65.99	10.55	16.5	59.5	1.5	2.03	7.27	3.56	1.07	33.31	80.6	48.34	80.57	28.37	28	63.14	94.43	37.62	0.09	0.08	0.07	40.87	25.38	102.86
Rep15	0.04	0.06	0.06	0.06	9.52	2.26	0.05	0.06	0.05	0.04	0.05	5.65	1.26	0.1	0.86	0.21	0.06	0.05	0.06	12.91	1.87	0.04	5.19	2.1	0.07	1.9	2.05	0.11	0.04	0.91	1.92	1.32	1.27	0.08	2.91	1.28	1.79	0.06	0.07	0.06	0.05	0.03	0.08	0.76
Repin1	8.61	0.09	26.02	6.86	0.07	14.86	0.48	22.25	21.24	8.67	1.33	19.56	8.95	21.45	10.06	5.66	5.91	0.09	9.52	11.02	6.99	4.66	12.49	11.13	14.05	14.18	9.13	8.17	19.09	13.04	8.42	10.97	9.59	7.72	13.02	10.3	9.28	10.76	70.62	0.09	0.08	1.67	9	1.23
Reps1	19.25	0.04	12.01	25.09	27.54	8.66	17.77	30.39	27.59	3.78	2.22	20.61	23.22	17.53	2.83	17.8	8.63	4.51	17.93	4.41	11.56	14.73	42.16	36.77	31.26	29.59	31.69	33.91	53.98	34.06	33.46	31.05	34.98	35.11	46.37	29.12	28.89	33.38	0.04	0.04	0.03	7.02	3.41	0.49
Reps2	0	0.01	0.01	0.01	0	0.02	0	0.01	0.01	0	0.01	2.05	1.03	0.75	0.07	0.21	0.02	0.02	0.46	0.32	0.17	0	1.28	2.14	0.66	0.26	0.51	0.42	0.34	1.57	2.16	0.92	1.68	0.01	0.6	1.11	1.92	0.52	0.01	0.01	0.01	0.01	0.01	3.29
Rer1	123.98	239.93	104.36	143.98	168.77	168.73	164.4	173.35	172.7	193.63	164.9	185.98	153.07	132.63	143.29	151.89	121.72	129.56	235.45	69.34	210.77	147.13	142.23	141.38	161.73	156.71	160.21	181.24	112.41	137	139.65	142.12	141.65	126.59	133.56	145.7	146.52	160.1	84.78	123.1	140.43	125.64	114.78	87.42
Rere	22.74	14.16	16.29	16.92	17.19	13.73	19.21	20.6	16.46	12.86	13.64	37.06	32.52	31.51	20.53	23.72	12.52	45.88	19.59	20.68	21.52	18.62	56.26	53.72	37.66	50.32	38.22	43.56	103.91	72.92	34.52	31.83	32.06	70.3	58.39	33	31.98	37.02	2.55	8.35	3.98	5.81	13.74	84.63
Rerg	0.05	0.06	0.07	0.07	0.05	0.05	0.05	0.06	0.05	0.04	0.06	0.86	0.06	0.11	0.04	0.06	0.06	0.05	2.16	0.05	0.26	0.04	0.28	0.39	0.1	0.08	0.52	0.14	0.06	0.4	0.3	0.26	0.56	0.11	0.09	0.9	0.74	0.08	0.08	0.07	0.06	0.04	0.09	0.89
Rergl	0.08	0.1	0.11	0.11	0.08	0.07	0.08	0.1	0.08	0.07	0.09	0.19	0.1	0.17	0.06	0.09	0.09	0.08	0.1	0.08	0.07	0.07	0.06	0.06	0.11	0.09	0.1	0.16	0.07	0.06	0.09	0.08	0.07	0.12	0.11	0.08	0.08	0.09	0.12	0.1	0.09	0.05	0.13	1.25
Resp18	0.07	0.09	0.1	0.1	0.08	0.07	0.08	0.1	0.07	0.06	0.08	0.18	0.09	0.16	0.05	0.09	0.09	0.08	0.09	0.08	0.07	0.06	0.06	0.06	0.11	0.09	0.09	0.16	0.06	0.05	0.08	0.08	0.07	0.12	0.1	0.08	0.07	0.09	0.11	0.1	0.08	0.05	0.12	1.18
Rest	5.25	2.01	21.04	23.73	18.48	5.13	10.73	12.7	14.16	6.24	8.79	23.29	2.27	23.56	7.33	9.23	14.21	4.36	14.96	2.06	8.4	3.68	10.51	14.43	2.53	1.65	2.11	1.07	13.29	16.48	2.81	3.89	4.21	6.84	4.23	4.67	3.09	3.7	0.69	0.01	9.01	3.52	4.7	0.14
Ret	0.01	0.01	0.01	0.01	0.01	0.01	3.82	0.01	0.01	0.01	1.42	0.27	0.01	0.02	0.01	0.01	0.01	0.01	0.01	0.01	0.01	0.01	0.25	0.49	3.66	3.72	4.59	11.26	0.18	0.1	0.08	0.25	0.04	0.02	0.02	0.13	0.04	0.02	0.02	0.01	0.01	0.71	0.02	0.18
Retn	0.63	0.05	3.08	0.05	2.02	0.03	0.04	0.05	0.04	0.03	1.82	0.74	0.05	3.61	0.03	0.04	0.05	0.04	0.05	2.59	0.14	0.03	0.18	1.96	2.74	43.43	13.01	14.61	0.04	2.38	4.29	1.19	0.04	0.07	0.06	18.34	1.32	5.91	0.06	0.05	2.14	5.39	4.61	0.64
Retnla	75.28	6.93	44.73	77.18	281.37	0.35	60.43	8.74	103.8	31.28	137.92	9.35	482.89	537.44	41.76	150.09	123.47	1.09	5.19	90.6	6.55	0.08	20.38	72	0.26	34.17	91.78	37.54	53.13	22.25	10.28	1.24	6.45	0.14	3.16	24.46	5.19	46.61	218.09	70.55	4083.47	78.14	900.49	63.95
Retnlb	0.07	0.1	0.1	0.11	0.08	0.07	0.08	0.1	0.08	0.07	0.08	0.19	0.1	0.17	0.05	0.09	0.09	0.08	0.1	0.08	0.07	0.06	0.06	0.06	0.11	0.09	0.1	0.16	0.06	0.06	0.09	0.08	0.07	0.12	0.11	0.08	0.08	0.09	0.11	0.1	0.09	0.05	0.12	1.21
Retnlg	0.09	0.12	0.13	0.13	0.1	0.09	0.1	0.13	0.1	0.08	8.31	1.68	16.5	11.58	0.07	0.11	1.85	0.1	0.12	0.1	0.09	4.54	18.44	2.54	13.8	5.55	31.73	4.68	3.55	3.05	8.42	10.95	6.76	0.14	0.12	2.75	1.61	0.11	0.14	0.13	0.11	7.62	20.69	1.49
Retsat	0.02	1.63	0.08	0.87	0.02	8.07	11.59	0.02	1.59	0.72	12.47	2.75	9.07	0.98	0.79	1.22	0.26	0.41	3.52	0.06	3.36	8.71	9.32	9.98	9.13	23.01	33.35	9.91	14.7	10.11	12.43	8.75	9.09	5.29	14.69	11.61	12.25	6.38	0.51	0.03	0.02	7.83	2.75	0.34
Rev1	8.25	9.04	6.2	4.3	7.7	5.03	0.5	14.45	17.13	1.65	3.77	19.3	4.83	34.45	0.8	5.85	8.69	43.3	4.13	12.26	6.13	4.58	16.31	15.74	24.04	20.88	17.28	22.58	23.22	17.76	9.53	9.98	9.95	20.81	16.98	9.65	8.53	9.58	0.01	0.01	0.01	3.5	0.14	0.14
Rev3l	4.35	0	3.49	6.7	3	1.29	0.73	3.05	0.96	1.46	0.31	3.45	5.99	9.12	0.76	1.81	0.32	0.24	1.93	0.89	0.82	0.25	7.03	8.72	4.59	4.71	4.3	7.14	8.02	8.26	2.87	3.07	4.23	3.99	4.34	3.25	3.22	2.91	0	0	0.77	0.02	1.02	0.06
Rex2	0.02	0.06	0.03	0.06	0.02	0.08	0.04	0.02	0.04	0.02	0.06	0.05	0.02	0.04	0.01	0.02	0.02	0.02	0.05	0.02	0.04	0.04	0.24	0.06	0.26	0.03	0.04	0.66	0.05	0.24	0.07	0.1	0.04	0.05	0.04	0.04	0.07	0.03	0.03	0.02	0.25	0.02	0.03	0.31
Rexo1	11.32	5.65	13.58	26.43	11.29	7.29	10.5	11.78	4.82	9.4	3.32	32.36	18.66	56.52	10.37	9.84	8.21	1.56	6.26	8.03	10.12	5.5	21.42	17.37	20.51	14.16	16.22	14.96	21.58	20.53	11.33	15.43	15.33	27.7	14.87	13.62	12.86	12.34	0.01	12.02	0.01	5.89	1.59	0.12
Rexo2	268.17	354.06	253.67	250.32	284.33	390.51	372.72	620.63	364.56	518.76	390.78	323.1	123.9	229.06	328.21	294.8	253.4	51.87	400.84	169.21	405.9	410.06	149.83	156.87	143.84	155.19	139.79	164.09	141.24	148.92	135.38	157.08	136.26	117.05	127.1	146.33	148.53	199.18	438.48	310.23	0.05	124.25	63.26	118.36
Rexo4	21.77	33.94	23.82	58.81	44.09	6.78	32.07	24.49	17.4	6	18.19	36.61	34.15	75.44	24.09	32.12	14.34	59.1	35.06	21.25	26.12	10.25	36.36	39.35	32.35	27.73	29.79	45.47	34.32	41.86	34.78	39.32	42.36	58.04	35.85	34.27	33.32	37.82	0.03	2.83	0.02	11.36	1.1	0.28
Rfc1	17.57	11.8	23.77	7.48	19.42	7.62	25.37	24.66	16.51	37.68	22.78	25.09	12.3	29.93	10.47	20.55	10.45	34.2	6.49	26.6	16.66	18.73	25.81	20.88	21.68	17.36	22.96	23.83	26.22	24.19	13.47	17.64	16.76	22.34	15.72	17.27	12.43	16.07	18.19	2.35	0.08	5.48	1.72	0.13
Rfc2	37.9	66.12	52.51	30.86	14.9	64.27	35.14	39.05	29.26	58.47	43.39	84.05	54.39	69.43	48.13	54.11	54.84	99.99	72.1	72.58	65.21	39.48	53.57	65.78	52.51	53.47	45.99	56.18	41.04	55.22	66.28	68.94	72.76	59.01	52.01	60.91	62.38	49.73	0.04	0.03	0.03	40.9	19.34	39.25
Rfc3	0.87	0.04	13.64	24.74	13.59	19.71	3.21	26.11	20.33	0.03	2.21	41.37	1.43	23.77	15.63	18.45	7.54	41.23	25.37	28.99	16.37	7.63	20.19	27.79	9.78	12.02	16.03	18.45	28.08	21.28	20.44	31.72	28.06	22.15	25.9	26.96	24.44	26.21	0.63	0.91	0.04	2.25	9.88	0.58
Rfc4	1.44	0.04	57.78	34.02	38.03	17.13	37.91	11.32	15.29	22.16	12.67	10.6	12.37	64.3	15.82	16.29	4.54	90.97	32.26	0.8	10.95	2.85	11.92	12.52	5.72	7.18	7.49	15.98	10.97	11.56	12.95	14.59	15.25	10.19	17.25	13.36	7.88	7.31	0.05	0.05	183.19	3.32	7.56	0.58
Rfc5	1.89	0.03	26.72	24.96	0.02	6.2	0.16	23.81	19.33	1.25	2.81	15.3	4.43	38	1.16	15.39	3.13	4.44	10.02	2.49	23.4	17.91	16.75	18.57	16.4	7.37	9.55	7.65	11.6	16.85	17.62	22.33	19.52	3.89	16.65	21.29	14.71	20.59	123.97	24.91	112.37	4.15	4.99	0.38
Rfesd	3.79	10	8.81	8.31	0.14	5.42	17.33	11.47	14.76	7.39	1.74	10.4	7.62	13.88	15.18	7.57	2.09	3.6	5.01	7.09	8.65	8.86	5.09	5.74	3.1	9.26	7.05	5.65	7.15	5.93	4.58	5.87	4.97	5.4	5.79	4.36	5.4	9.85	0.08	26.98	0.06	7.8	16.08	0.86
Rffl	12.82	27.02	4.79	12.16	0.06	9.08	9.54	0.3	11.8	2.51	0.19	13.14	11.02	1.61	6	9.36	12.43	0.17	5.74	1.08	9.09	14.84	16.35	11.9	17.13	14.56	18.93	14.82	19.13	14.72	9.85	7.37	12.43	8.02	14.8	12.38	9.33	10.44	0.35	0.11	1.2	0.2	0.75	0.88
Rfk	87.75	183.11	135.84	216.01	268.28	149.91	414.67	227.23	188.32	102.27	201.24	82.25	111.27	58.58	106.31	188.96	62.81	96.97	187.17	56.55	154.3	252.24	123.18	81.34	250.75	140.01	218.92	202.79	166.79	79.59	58.26	66.39	71.27	177.52	171.61	64.85	56.88	81.05	66.56	51.82	153.44	37.06	29.54	192.83
Rfng	10.62	49.8	45.33	55.82	29.78	29.75	53.73	54.82	60.95	4.59	21.57	60.82	44.26	100.54	23.69	18.18	21.71	18.5	19.18	20.89	33.94	29.64	30.64	32.1	40.39	40.17	43.7	50.71	29.98	25.19	20.29	23.55	26.71	47.85	25.52	26.47	26.21	34.91	34.83	4.52	9.59	12.33	80.26	10.38
Rfpl3s	0.06	0.08	0.08	0.09	0.07	0.06	0.06	0.08	0.06	0.05	0.07	0.15	0.08	0.14	0.04	0.07	0.08	0.06	0.08	0.07	0.06	0.05	0.05	0.05	0.09	0.08	0.08	0.14	0.06	0.05	0.07	0.07	0.06	0.1	0.09	0.07	0.07	0.08	0.09	0.08	0.07	0.04	0.1	1.01
Rfpl4	0.05	0.06	0.07	0.07	0.05	0.05	0.05	0.06	0.05	0.04	0.06	0.31	0.06	0.11	0.04	0.06	0.06	0.05	0.06	0.05	0.05	0.04	0.05	0.05	0.09	0.08	0.08	0.14	0.05	0.05	0.07	0.07	0.06	0.1	0.09	0.07	0.06	0.08	0.08	0.07	0.06	0.04	0.09	0.87
Rfpl4b	0.04	0.05	0.06	0.06	0.04	0.04	0.04	0.05	0.04	0.04	0.05	0.1	0.05	0.09	0.03	0.05	0.05	0.04	0.05	0.04	0.04	0.03	0.04	0.04	0.07	0.06	0.06	0.1	0.04	0.04	0.05	0.05	0.05	0.08	0.07	0.05	0.05	0.06	0.06	0.06	0.05	0.03	0.07	0.69
Rft1	12.51	18.79	10.46	12.37	7.77	1.84	0.02	1.72	1.09	20.38	19.1	12.71	5.39	17	1.17	2.26	6.78	0.02	8.57	0.02	14.94	6.17	18.91	13.91	10.77	7.22	16.96	13.31	9.85	15.79	15.39	14.82	17.17	14.47	13.98	16.16	19.37	16.46	9.72	0.41	0.02	0.68	1.32	0.27
Rftn1	16.95	3.99	11.22	33.96	18.76	2.98	8.38	15.67	17.37	0.01	11.61	34.13	26.6	59.02	10.82	14.88	18.13	0.26	21.09	27.45	29.42	4.02	27.76	56.35	7.58	8.07	9.9	6.8	16.4	59.97	51.81	41.67	47.9	14.45	14.05	46.56	56.98	29.52	0.02	5.52	0.01	26.21	1.49	0.22
Rftn2	2.07	6.71	0.13	6.28	0.01	1.15	4.91	1.77	1.23	6.81	4.14	4.58	1.34	0.02	2.88	5.69	1.43	1.3	1.19	1.66	2.28	0.46	9.88	8.33	11.51	8.51	12.64	17.53	10.14	6.18	3.98	7.71	4.58	15.34	10.18	8.13	6.59	13.93	13.6	1.16	0.01	0.14	0.23	0.17
Rfwd2	7.65	14.63	2.26	3.47	9.17	18.94	18.76	24.46	11.1	21.66	13.59	22.11	8.13	21.97	12.36	13.55	12.41	0.44	22.05	13.83	18.7	16.9	30.43	37.89	26.09	18.18	26.71	21.22	33.15	39.59	23.8	27.52	26.68	27.69	26.03	24.22	23.92	32.74	8.28	6.71	9.67	2.74	8.27	14.63
Rfwd3	2.92	0.01	7.25	10.94	5.9	3.4	10.28	14.45	1.06	3.79	0.77	11.86	10.67	14.72	8.51	13.69	5.11	0.01	3.82	12.2	6.75	3.68	28.02	28.34	23.96	10.91	24.46	19.16	47.95	32.41	16.53	19.56	21.97	17.72	25.22	22.36	14.92	21.16	0.01	0.01	0.01	0.56	1.34	20.05
Rfx1	1.25	0.1	0.61	7.13	1.25	0.21	2.55	5.98	0.01	4.58	2.57	13.66	9.59	20.42	5.16	4.52	10.7	0.04	7.24	15.83	4.68	3.43	15.15	15.68	17.93	15.68	15.25	17.99	15.14	16.01	11.92	12.38	12.59	11.62	13.95	9.78	12.56	12.1	0.04	0.01	0.01	8.37	7.69	0.15
Rfx2	3.63	22.9	0.03	0.51	8.76	3.56	12.43	5.04	2.24	0.93	0.26	2.91	3.37	0.7	1.71	1.23	0.04	0.02	1.53	0.03	1.39	4.76	12.61	6.03	26.08	23.93	34.98	27.39	11.37	5.44	7.59	3.61	7.58	11.18	17.35	5.19	3.78	7.6	0.03	63.75	0.02	2.57	1.49	0.37
Rfx3	2.31	0.01	3.34	5.29	3.55	1.04	0.01	1.41	0.47	0.01	0.09	2.58	2.58	4.2	0.96	2.01	0.71	0.01	0.45	1.15	1.2	0.01	1.6	2.19	1.52	1.04	1.57	1.12	2.73	2.21	1.2	0.75	1.24	2.52	0.52	0.73	0.66	1.7	0.01	3.28	0.01	0.16	0.08	0.13
Rfx4	0.02	0.02	0.03	0.03	0.02	0.02	0.02	0.02	0.02	0.02	0.02	0.05	0.02	0.04	0.01	0.02	0.02	0.02	0.02	0.02	0.02	0.02	0.02	0.02	0.04	0.03	0.03	0.06	0.02	0.02	0.03	0.03	0.03	0.04	0.04	0.03	0.03	0.03	0.03	0.03	0.02	0.01	0.03	0.35
Rfx5	1.42	1.29	0.01	5.95	3.7	9.43	12.2	0.76	4.34	0.14	2.56	6.45	2.43	5.02	0.05	5.86	0.73	0.36	9.09	4.31	2.67	6.4	18.22	14	15.23	12.12	14.7	14.5	19.39	13.4	9.37	8.42	10.89	16.08	17.89	11.95	9.72	12.36	0.01	0.01	0.01	0.94	0.54	0.15
Rfx6	0.02	0.03	0.03	0.03	0.02	0.02	0.02	0.03	0.02	0.02	0.02	0.05	0.03	0.05	0.02	0.02	0.03	0.02	0.03	0.02	0.02	0.02	0.02	0.02	0.04	0.03	0.04	0.06	0.03	0.02	0.03	0.03	0.03	0.05	0.04	0.03	0.03	0.04	0.03	0.03	0.02	0.02	0.04	0.38
Rfx7	2.2	11.06	7.66	2.06	0.71	1.56	4.15	0.03	1.51	1.07	0.48	6.72	11.77	7.64	0.88	3.91	1.19	0.05	1.68	3.19	1.12	1.2	14.05	10.82	7.37	2.93	5.81	5.29	19.62	12.2	5.39	5.39	6.31	8.66	6.35	5.16	3.9	6.38	0.01	0.02	0.15	1.25	1.31	0.07
Rfx8	0.02	0.02	0.03	0.03	0.06	0.02	0.02	0.02	0.02	0.02	0.02	0.31	0.02	0.04	0.01	1.82	0.21	0.02	0.02	0.04	0.08	0.17	0.8	0.02	0.04	1.51	0.03	0.05	1.71	1.46	1.37	0.75	0.76	0.04	0.52	1.13	0.54	0.62	0.03	0.03	0.02	0.01	0.03	0.33
Rfxank	3.26	5.39	3.63	11.08	7.07	5.54	1.56	12.64	11.24	7.02	7.96	15.81	6.64	9.98	4.89	11.28	7.47	3.08	3.65	3.11	9.6	6.54	12.47	12.82	15.03	16.65	10.55	18.07	7.77	10.89	11.63	10.71	10.88	7.73	12.22	12.87	10.3	11.01	37.93	4.78	5.91	4.32	0.57	3.05
Rfxap	22.19	28.57	28.33	13.28	53.33	24.65	36.54	29.45	30.62	11.38	32.13	26.17	29.34	36.08	23.83	21.7	17.76	39.53	33.6	7.27	34.22	28.72	14.47	15.81	10.66	9.77	15.15	22.41	11.98	14.56	11.93	12.05	14.59	20.3	19.06	13.57	11.05	17.11	67.46	0.02	8.52	14.71	4.48	0.3
Rg9mtd1	3.54	26.27	15.26	27.68	29.52	1.25	17.23	24.18	33.24	5.02	23.84	35.82	28.35	49.46	15.54	28.04	14.12	0.18	28.2	3.76	12.45	12.51	19.56	18.59	21.66	19.44	19.59	20.04	18.36	20.47	15.81	13.87	19.35	12.8	23.09	15.48	15.33	16.55	0.03	0.03	0.02	35.34	20.51	0.36
Rg9mtd2	6.94	0.43	9.54	5.69	0.26	1.67	0.2	0.15	0.73	0.01	1.72	2.76	4.31	8.61	0.82	1.98	0.9	0.73	1.54	6.91	5	2.35	3.86	5.61	1.92	6.37	4.21	6.02	5.22	4.66	2.62	2.69	3.09	1.84	2.86	3.15	2.42	3.51	1.4	0.01	0.01	0.13	0.12	0.16
Rg9mtd3	11.34	39.79	1.84	4.19	16.86	14.19	5.98	20.22	33.34	13.89	17.38	12.32	13.69	5.86	2.3	15.41	6.19	0.06	14.4	1.15	12.26	17.54	11.18	8.85	17.25	12.7	21.32	20.68	12.67	11.8	8.99	8.26	9.54	5.06	16.76	10.06	8.22	9.5	0.03	0.02	85.46	0.3	4.96	0.32
Rgag1	0.01	0.01	0.01	0.01	0.01	0.01	0.01	0.01	0.01	0.01	0.43	0.02	0.01	0.02	0.01	0.01	0.01	0.01	0.01	0.01	0.01	0.01	0.3	0.01	0.67	0.01	0.01	0.02	0.01	0.15	0.1	0.04	0.07	0.02	0.02	0.05	0.15	0.57	0.01	0.01	0.01	0.01	0.01	0.15
Rgag4	0.67	0.02	0.15	0.02	0.34	0.01	0.02	0.13	0.04	0.01	0.02	2.31	3.29	0.86	0.01	0.1	1.8	0.02	0.02	0.1	0.82	0.01	4.18	12.27	3.5	1.8	5.41	4.57	6.29	8.05	5.98	5.07	10.37	2.4	4.99	7.94	7.34	5.22	0.02	0.02	0.02	0.14	0.44	0.27
Rgl1	0.46	0.17	1.54	7.65	7.87	4.29	8.6	2.39	0.79	1.12	11.87	22.18	24.05	40.19	7.22	23.58	2.16	0.01	22.65	28.89	16.42	0.79	26.78	37.11	6.96	2.63	6.78	2.83	11.07	25.29	22.81	20.6	31.66	12.94	17.21	21.34	32.59	11.29	0.01	1.9	2.16	6.35	11.89	0.16
Rgl2	79.57	21.04	48.03	58.36	81	39.97	44.6	52.69	57.39	31.56	50.6	197.83	102.08	253.86	48.69	51.51	97.27	79.12	56.46	185.38	76.37	44.45	133.79	113.83	113.34	97.05	110.52	101.36	115.36	107.95	107.09	95.19	110.8	129.66	104.8	101.86	101.26	89.85	25.49	10.26	18.34	18.56	18.6	0.21
Rgl3	3.27	1.01	0.36	0.12	17.55	1.09	10.84	4.82	14.21	1.06	11.06	19.1	8.83	7.32	0.58	3.37	6.6	5.09	4.48	14.32	7.66	8.65	14.43	9.06	13.03	17.49	11.22	10.6	15.28	10.05	6.73	9.34	7.18	9.69	19.86	7.76	8.49	13.01	0.02	2.02	58.15	0.02	0.15	0.25
Rgma	1.69	4.84	1.68	1.15	1.31	1.54	0.42	2.16	1.55	2.05	7.51	3.33	3.2	3.81	1.9	2.14	4.29	3.17	3.22	9.35	2.62	3.97	34.3	12.65	24.09	20.66	27.02	22.18	26.98	14.89	11.25	11.24	10.96	32.97	22.62	9.98	7.8	13.8	0.02	1.27	2.44	0.28	2.27	0.17
Rgmb	3.26	10.62	9.62	14.5	27.73	16.48	38.09	15.76	30.55	11.56	8.97	14.62	7.65	8.51	16.27	12.22	9.71	3.81	19.11	2.03	19.24	16.25	31.73	15.96	24.68	18.69	23.17	20.54	38.5	26.56	11.46	11.14	11.62	2.9	22.99	12.97	9.87	12.61	5.33	0.2	0.11	6.25	23.25	0.24
Rgn	0.02	0.03	0.03	0.03	0.03	0.02	0.03	0.03	0.02	0.02	0.03	0.06	0.03	0.05	0.02	0.03	0.03	0.03	0.03	0.03	0.76	0.02	0.37	0.02	0.05	0.04	0.04	0.07	0.03	0.35	0.04	0.47	0.03	0.05	0.04	0.03	0.06	0.04	0.04	0.03	0.03	0.02	0.04	0.43
Rgnef	5.1	7.55	0.59	4.03	9.1	5.88	6.25	8.78	9.07	4.33	0.8	45.92	6.66	9	7.2	2.11	47.79	0.86	6.03	17.44	13.47	3.55	21.09	11.21	10.23	12.81	14.51	9.79	16.93	22.29	12.56	15.01	9.98	2.19	8.06	13.15	5.94	5.34	0.01	0.01	1.72	2.56	5.07	0.1
Rgp1	4.81	4.73	3.17	6.06	2.81	1.77	0.86	0.15	2.48	3.07	12.28	12.59	9.96	7.36	6.08	3.73	6.51	4.77	2.18	4.93	3.04	2.58	31.45	23.97	19.65	19.46	17.42	14	30.6	31.41	17.05	19.5	18.34	23.16	20.03	22.28	16.01	15.68	0.05	2.07	0.01	3.27	0.48	7.5
Rgr	0.02	0.03	0.03	0.03	0.02	0.02	0.02	0.03	0.02	0.02	0.03	0.06	0.03	0.05	0.02	0.03	0.03	0.02	0.03	0.02	0.02	0.02	0.02	0.02	0.04	0.04	0.04	0.06	0.03	0.02	0.03	0.03	0.03	0.05	0.04	0.03	0.03	0.04	0.04	0.03	0.03	0.02	0.04	0.4
Rgs1	0.03	0.04	0.04	2.17	0.03	0.03	0.03	0.04	0.03	0.03	0.03	33.89	55.84	97.91	7.57	40.57	0.04	0.16	7.41	33.96	10.45	0.03	10.64	45.04	0.27	0.09	1.25	0.08	1.41	48.74	45.07	32.29	37.91	31.47	23.18	44.65	29.59	28.48	0.05	0.04	0.04	17.14	17.32	0.52
Rgs10	28.16	5.22	42.28	43.67	72.79	12.54	0.06	15.01	0.76	0.05	10	49.6	84.26	89.43	68.41	92.94	20.95	0.83	24.15	40.1	30.26	7.3	86.76	189.35	25.33	26.59	36.96	6.35	29.98	126.52	210.66	190.01	233.39	99.29	130.54	183.02	204.4	142.09	0.08	98.34	175.31	192.83	242.53	20.28
Rgs11	0.02	0.02	0.03	0.03	0.02	0.02	0.02	0.02	0.02	0.02	0.02	2.1	11.4	3.16	0.01	1.69	0.02	0.02	0.02	6.6	0.02	0.02	1.62	2.31	4.76	0.03	1.99	0.05	2.39	1.66	2.65	1.7	2.55	0.61	2.22	3.52	2.34	2.78	0.03	0.03	0.02	0.01	0.03	0.32
Rgs12	12.69	1.8	0.62	10.81	0.02	8.74	0.02	12.79	2.25	13.72	5.16	11.11	0.02	13.67	0.6	2.39	7.95	15.74	2.88	8.99	6.7	11.47	13.03	11.41	7.78	3.86	6.83	11.1	8.44	15.39	8.31	12.26	11.33	20.27	8.88	11.07	10.98	6.73	0.03	0.02	9.88	0.02	0.18	0.29
Rgs13	0.03	0.03	0.04	0.04	0.03	0.02	0.03	0.03	0.03	0.02	0.03	0.06	0.03	0.06	0.02	0.03	0.03	0.03	0.03	0.03	0.02	0.02	0.03	0.03	0.05	0.04	0.04	0.07	0.03	0.02	0.04	0.04	0.03	0.05	0.05	0.04	0.03	0.04	0.04	0.04	0.03	0.02	0.04	0.45
Rgs14	0.02	0.02	37.94	102.78	11.19	3.53	0.02	0.02	0.02	0.01	0.02	11.16	4.52	137.32	0.01	12.85	6.06	4.27	1.07	8.15	2.19	5.24	3.36	12.55	3.52	0.02	3.48	0.04	2.1	9.22	8.63	9.05	13.12	4.74	5.3	10.85	5.95	11.42	0.02	7.91	0.02	0.01	2.96	0.27
Rgs16	1.6	0.02	0.02	0.02	0.02	0.01	0.02	0.02	0.02	0.01	0.02	2.22	0.04	3.11	0.01	0.02	2.45	0.03	2.52	0.22	0.01	0.01	2.57	1.83	0.03	0.02	0.03	0.04	1.3	1.41	0.58	1.12	3.7	0.46	0.38	4.57	2.07	0.55	0.02	0.02	0.02	0.07	0.03	0.27
Rgs17	0.01	0.01	0.01	0.01	0.01	0.01	0.01	0.01	0.01	0.01	0.01	0.02	0.01	0.02	0.01	0.01	0.01	0.01	0.01	0.01	0.01	0.01	0.06	0.01	0.02	0.01	0.01	0.02	0.01	0.01	0.08	0.04	0.01	0.02	0.02	0.05	0.04	0.16	0.01	0.01	0.01	0.01	0.01	0.15
Rgs18	0.06	16.75	0.03	0.03	0.02	0.02	0.02	0.03	0.02	0.02	0.02	0.93	0.75	2.78	4.65	1.14	1.27	0.02	0.03	2.77	3.11	0.02	1.9	8.86	0.04	0.03	4.31	0.06	0.36	2.58	3.78	2.43	6.92	0.04	1.19	2.57	2.8	3.33	3.89	0.03	0.02	0.01	2.33	0.35
Rgs19	30.83	15.02	33.62	72.34	33.94	43.72	60.75	32.75	56.9	52.44	40.07	59.04	60.63	141.79	37.28	59.05	25.67	3.76	57.36	43.77	66.14	65.88	59.34	83.88	42.82	33.34	33.66	39.97	56.02	82.06	84.96	75.76	94.88	69.39	69.7	74.68	73.32	66.87	0.04	198.13	0.25	28.42	20.68	0.47
Rgs2	0.01	0.01	2.97	19.2	0.12	0.01	0.01	0.01	0.01	0.03	1.71	40.58	40.78	79.3	44.1	63.08	16.23	0.22	11.32	21.11	25.22	7.25	24.93	70.31	1.67	19.22	9.08	7.51	15.37	47.6	71.14	56.07	75.28	21.25	37.5	62.99	57.65	70.04	0.02	3.16	0.01	44.76	54.77	0.42
Rgs20	0.04	0.05	0.05	0.06	0.04	0.04	0.04	0.05	0.04	0.04	0.05	2.01	0.08	0.09	0.03	0.75	0.1	0.04	1.02	0.23	1.91	0.03	3.57	1.4	0.08	0.06	0.38	0.11	1.01	1.17	0.24	0.62	0.34	0.12	0.11	0.57	1.15	0.89	0.06	0.05	0.05	0.03	0.07	0.7
Rgs22	0.01	0.01	0.01	0.01	0.01	0.01	0.01	0.01	0.01	0.01	0.01	0.02	0.01	0.02	0.01	0.01	0.01	0.01	0.01	0.01	0.01	0.01	0.01	0.01	0.02	0.01	0.02	0.03	0.01	0.01	0.01	0.05	0.01	0.02	0.02	0.01	0.01	0.01	0.01	0.01	0.01	0.01	0.01	0.15
Rgs3	51.34	113.69	39.03	35.54	31.36	39.65	98.85	46.48	75.46	113.11	51.23	308.08	37.95	104.44	45.75	59.88	95.31	40.21	62.86	130.87	109.89	81.96	390.75	147.85	154.75	141.19	183.6	192.13	206.17	248.71	147.43	147.02	139.05	157.4	135.64	166.24	132.82	164.1	9.67	8.13	11.02	47.05	29.05	0.78
Rgs4	0.01	0.02	0.02	0.02	0.01	0.01	0.01	0.02	0.01	0.01	0.01	0.81	0.02	0.03	0.01	0.01	0.01	0.01	0.02	3.13	0.01	0.01	0.63	3.65	1.31	0.62	1.38	0.03	0.62	3.42	1.62	1.1	2.93	0.03	0.46	2.66	3.04	6.85	0.02	0.02	0.01	0.01	0.02	0.21
Rgs5	0.02	0.03	0.03	0.03	0.02	0.02	0.02	0.03	0.02	0.02	0.02	4.95	0.03	1.34	0.02	0.02	1.15	0.02	0.48	0.02	9.4	0.02	4.26	124.09	0.04	0.03	1.56	0.06	0.02	79.32	7.18	23.93	12.74	0.09	0.5	75.42	100.7	28.66	0.03	0.03	0.02	1.66	6.96	0.36
Rgs6	0.01	0.02	0.02	0.02	0.01	0.01	0.01	0.02	0.01	0.01	0.02	0.03	0.02	0.03	0.01	0.02	0.02	0.01	0.02	0.01	0.01	0.01	0.01	0.01	0.03	0.02	0.02	0.04	0.02	0.01	0.02	0.02	0.26	0.03	0.03	0.02	0.02	0.16	0.02	0.02	0.02	0.01	0.02	0.24
Rgs7	0.01	0.02	0.02	0.02	0.02	0.01	0.02	0.02	0.02	0.01	0.02	1.2	0.02	0.03	0.01	0.02	0.02	0.02	0.02	0.02	0.01	0.01	0.02	0.02	0.03	5.28	3.04	0.04	0.02	0.58	0.02	0.19	0.02	0.03	0.03	0.06	0.08	0.65	0.02	0.02	0.02	0.01	0.03	0.26
Rgs7bp	0.02	0.01	0.01	0.01	0.01	0.01	0.01	0.01	0.01	0.01	0.01	0.28	1.42	0.01	0	0.03	0.01	0.01	0.68	0.01	0.01	0	0.42	0.57	0.22	0.01	0.01	0.92	0.01	0.75	0.49	0.16	0.25	0.01	0.28	0.16	0.24	2.41	0.01	0.01	0.01	0.58	0.05	0.1
Rgs8	0.01	0.01	0.01	0.01	0.01	0.01	0.01	0.01	0.01	0.01	0.01	0.01	0.01	0.01	0	0.01	0.01	0.01	0.01	0.01	0.01	0	0.01	0.01	0.01	0.01	0.01	0.02	0.01	0.01	0.01	0.01	0.01	0.01	0.01	0.03	0.01	0.01	0.01	0.01	0.01	0	0.01	0.1
Rgs9	0.02	0.02	0.03	0.03	0.02	0.02	0.02	0.02	0.02	0.02	0.02	0.06	0.02	0.04	0.01	0.04	0.02	0.02	0.02	0.02	0.02	0.02	0.45	0.02	0.04	0.95	0.61	0.05	1.27	0.26	0.16	0.03	0.12	0.04	0.65	0.06	0.09	0.61	0.03	0.03	0.02	0.14	0.03	0.33
Rgs9bp	0.01	0.01	0.01	0.01	0.01	0	0.02	0.01	0.01	0	0.01	0.01	0.01	0.01	0	0.17	0.01	0.01	0.01	0.01	0	0	0.13	0.09	0.71	0.01	0.01	0.02	0.14	0.11	0.03	0.08	0.12	0.01	0.01	0.02	0.12	0.16	0.01	0.01	0.01	0.34	0.01	0.09
Rhag	0.02	0.02	0.02	0.02	0.02	0.01	0.02	0.02	0.02	0.01	0.02	0.04	0.02	0.03	0.01	0.02	0.02	0.02	0.02	0.02	0.01	0.01	0.18	0.08	1.15	0.02	0.67	0.04	0.02	0.28	0.16	0.22	0.02	0.03	0.03	0.02	0.02	0.03	0.02	0.02	0.02	0.01	0.03	0.28
Rhbdd1	21.76	19.81	14.54	0.5	4.79	4.46	12.52	9.95	8.49	0.62	9.13	5.85	5.3	0.22	4.02	9.74	3.77	0.02	1.87	1.42	4.22	2.24	16.99	18.02	22.2	20.56	19.24	24.56	27.69	17.03	11.35	11.84	15.17	12.98	18.59	12.79	14.94	14.18	0.2	0.04	12.55	0.02	0.68	0.34
Rhbdd2	6.17	13.45	6.79	3.29	14.37	16.07	26.08	17.02	18.18	15.22	15.28	10.91	4.61	10.11	11.58	4.31	9.19	7.34	9.33	16.54	9.4	11.25	12.57	6.57	16.29	20.49	18.66	25	17.74	10.8	9.3	7.69	8.31	15.35	10.92	8.59	8.8	9.41	0.01	3.87	0.62	6.32	1.22	0.15
Rhbdd3	2.76	0.03	6.62	8.99	0.02	10.92	2.17	13.84	5.19	0.31	1.23	15.95	4.41	14.16	8.76	7.8	10.28	0.24	3.49	20.36	9.06	9.9	10.47	11.71	6.51	4.18	3.68	4.34	6.6	8.61	10.84	13.21	12.24	13.44	9.61	12.99	13.86	8.85	20.17	0.03	0.02	13.93	13.18	0.36
Rhbdf1	11.23	35.93	7.78	29.05	33.56	32.89	40.24	40.89	19.61	25.21	16.37	92.49	28.01	27.62	7.93	8.64	43.66	4.89	21.08	55.03	28.37	21.31	86.75	57.25	93.79	80.77	54.07	108.26	83.39	88.16	58.92	61.63	51.64	46.23	65.94	65.17	45.44	63.56	0.02	0.02	9.13	4.32	11.08	0.21
Rhbdf2	6.19	9.78	2.1	15.06	5.18	1.64	1.05	5.9	2.8	13.91	8.55	29.03	17.2	22.55	14.62	20.37	11.49	28.64	11.99	37.8	11.81	5.75	36.53	31.25	28.91	26.08	25.74	23.72	46.73	41.78	26.78	24.2	26.63	37.82	32.43	26.28	26.09	21.19	0.03	0.03	0.02	11.34	3.6	3.3
Rhbdl1	0.02	0.03	4.48	1.25	0.08	0.02	0.03	0.03	0.03	0.02	1.72	3.8	1.74	8.91	0.02	0.76	0.06	0.03	0.03	0.27	0.57	0.02	5.36	3.61	5.33	6.91	4.5	9.64	7.2	5.51	3.66	6.35	4.51	2.32	7.65	4.63	4.32	6.75	0.04	0.03	0.03	0.02	0.39	0.44
Rhbdl2	0.03	0.04	0.05	0.05	0.04	0.03	0.03	0.04	0.03	0.03	0.04	30.44	0.73	1.13	8.54	4.66	10.81	0.04	2.81	11.32	12.73	0.03	4.99	6.6	0.06	0.05	0.05	0.09	3.83	8.71	6.79	8.77	6.26	0.06	0.98	7.1	4.34	2.28	0.05	0.05	0.04	7.66	0.06	0.58
Rhbdl3	0.01	0.01	0.01	0.43	0.01	5.1	0.01	0.05	0.01	0.01	0.01	0.22	0.5	0.02	1.62	0.01	0.1	0.01	0.31	0.07	0.01	0.35	1.42	1.5	0.02	1.19	1.24	0.57	0.65	0.62	0.57	0.61	0.42	0.02	0.93	0.68	1.38	1.44	0.01	0.01	0.01	0.01	0.02	0.16
Rhbg	0.02	0.02	0.03	0.03	0.02	0.02	0.02	0.35	0.02	0.87	0.02	0.05	0.02	0.04	0.01	0.02	0.02	0.02	2.21	0.08	0.02	3	0.02	0.24	0.04	0.03	0.88	0.05	1.55	0.17	0.03	0.24	0.27	0.04	0.54	0.6	0.21	0.03	0.03	0.03	0.02	0.01	0.03	0.34
Rhcg	0.02	0.02	0.02	0.02	0.02	0.02	0.02	0.02	0.02	0.02	0.02	0.04	0.02	0.04	0.01	0.02	0.02	0.02	0.02	0.02	0.02	0.01	0.02	0.02	0.03	0.03	0.03	0.05	0.02	0.02	0.03	0.02	0.02	0.04	0.03	0.03	0.02	0.03	0.03	0.02	0.02	0.01	0.03	0.31
Rhd	0.03	0.03	0.04	0.04	0.03	0.02	0.03	0.03	0.03	0.02	0.03	0.06	0.03	0.06	0.02	0.03	0.03	0.03	0.03	0.03	0.02	0.02	0.97	0.1	0.05	0.04	0.04	0.07	0.03	0.02	0.33	0.31	0.15	0.05	0.78	0.04	0.1	0.04	0.04	0.03	0.03	0.02	0.04	0.45
Rheb	226.55	349.8	155.34	397.64	316.95	363.72	386.13	469.46	303.77	232.78	288.38	194.44	173.16	157.06	257.9	239.43	196.54	142	373.51	96.05	288.57	295.79	108.97	138.73	106.83	130.57	93.16	138.53	130.68	137.17	106.15	106.75	99.69	117.27	110.62	95.04	84.39	143.99	0.76	172.46	165.13	149.18	60.27	7.57
Rhebl1	20.67	32.82	23.35	28.57	10.75	25.92	6.78	9.52	0.03	2	36.14	23.87	30.66	16.05	17.82	4.89	24.45	0.04	11.99	33.26	9.56	29.99	9.41	5.57	10.77	11.17	14.8	8.77	11.94	6.26	9.64	6.48	7.7	5.14	13.36	9.17	5.99	10.05	0.05	0.05	0.04	0.02	0.06	53.66
Rho	0.01	0.01	0.01	0.01	0.01	0.01	0.01	0.01	0.01	0.01	0.01	0.03	0.01	0.02	0.01	0.01	0.01	0.01	0.01	0.01	0.01	0.01	0.3	0.25	0.17	0.02	0.02	0.03	0.01	0.44	0.02	0.13	0.06	0.02	0.02	0.18	0.12	0.02	0.02	0.01	0.01	0.01	0.02	0.19
Rhoa	249.17	493.71	264.78	390.04	454.26	397.84	641.94	477.29	458.96	402.6	414.41	400.65	309.6	261.05	316.03	405.02	187.47	174.08	480.98	129.22	462.71	385.17	393.07	568.71	640.33	490.63	525.76	628.34	473.3	484.39	461.19	459.47	471.42	508.09	476.7	455.3	458.9	551.39	465.27	275.8	174.36	145.14	184.38	51.07
Rhob	82.91	429.91	195.42	106.92	181.87	170.84	156.8	146.34	249.87	94.53	96.59	260.77	209.19	178.15	146.87	199.93	226.84	109.36	185.99	110.5	177.49	108.19	882.83	517.08	957.29	1160.79	354.27	582.87	735.67	667.58	464.69	548.58	422.25	680.13	598.25	491.49	356.77	327.21	23.98	182.74	231.01	51.95	134.42	6.93
Rhobtb1	8.37	9.77	7.81	12.21	22.46	3.7	9.75	5.9	14.18	4.12	5.97	8.65	4.78	2.13	6.98	4.46	2.11	0.25	2.6	3.88	3.59	3.52	7.32	12.35	23.26	19.94	22.62	31.35	22.2	14.27	10.01	8.56	8.98	27.24	19.61	11.12	7.55	16.75	0.01	2.74	0.01	0.11	1.46	0.14
Rhobtb2	3.08	0.01	0.26	1.41	3	0.11	0.34	2.05	4.15	0.01	4.44	7.75	1.28	3.52	3.14	3.43	4.22	14.02	2.46	1.69	4.07	2.49	9.6	16.21	7.43	5.44	5.62	2.34	10.8	18.48	9.74	11.43	11.05	7.35	5.75	12.37	10.63	12.14	0.01	0.01	0.01	0.49	0.27	0.12
Rhobtb3	0.2	0.01	0.09	0.23	4.08	0.03	1.01	1.99	1.44	0.01	2.19	4.99	0.21	2.64	0.01	1.52	2.42	0.01	2.29	1.24	3.05	0.88	14.54	11	2.85	4.79	3.55	5.91	11.9	13.91	5.69	8.41	5.43	5.12	6.14	7.67	6.93	5.38	0.01	0.01	0.01	0.28	0.07	0.12
Rhoc	313.6	345.39	186.4	322.39	340.47	538.27	536.62	559.25	424.19	384.66	433.93	411.03	276.04	251.73	522.53	502.31	656.07	189.69	688.96	318.43	520.29	486.83	424.04	235.97	350.03	221.33	244.2	253.96	299.19	280.87	244.3	344.77	233.19	269.35	257.1	304.33	296.69	307.79	234.27	61.76	400.51	177.37	160.03	0.69
Rhod	2.93	0.04	1.1	0.04	0.03	9.37	7.84	12.25	0.03	25.44	18.8	22.84	7.32	12.02	24.24	8.35	21.47	0.03	26.86	3.26	25.18	17.49	18.11	13.96	10.93	12.22	10.23	2.05	6.43	21.75	15.4	17.43	11.15	7.86	7.58	16.92	18.35	13.26	0.05	0.04	0.03	3.63	11.39	0.52
Rhof	3.47	0.02	8.59	6.66	8.25	0.02	0.02	0.02	0.02	0.01	0.02	0.79	0.02	10.85	0.01	4.13	0.02	0.02	0.02	0.02	0.02	0.01	1.89	9.64	1.35	0.86	1.08	0.05	2.68	2.99	4.08	4.48	7.01	0.04	3.83	2.41	2.35	5.53	0.03	0.02	0.02	0.27	7.72	0.3
Rhog	104.88	111.23	88.63	104.05	177.53	83.86	148.37	124.84	102.47	120.66	111.71	110.24	103.04	137.17	168.79	138.55	83.64	8.05	117.11	42.36	124.09	124.28	154.78	213.08	108.23	93.75	92.91	70.85	113.64	163.96	213.15	223.45	257.58	112.71	188.64	207.08	256.31	181.34	154.71	147.33	72.07	104.21	128.41	3.88
Rhoh	12.98	9.57	37.04	30.13	29.45	0.01	0.01	0.01	0.01	4.86	0.05	8.36	8.18	48.5	13.57	19.42	7.71	0.13	0.57	5.06	1.83	0.02	2.95	7.14	2.52	0.72	1.01	1.37	0.29	3.92	6.26	5.57	7.1	3.4	3.87	4.9	6.61	3.75	14.8	84.85	0.01	3.64	4.77	0.12
Rhoj	159.38	211.48	108.28	121.06	208.7	209.4	313.08	366.84	274	212.82	256.92	128.78	59.03	50.29	85.97	128.76	96.46	74.73	189.45	49.46	209.83	188.14	132.24	104.42	242.26	176.57	166.5	203.76	153.4	130.11	88.77	105.48	71.81	93.1	103.59	98.4	81.52	106.36	368.53	106.39	415.63	44.68	49.53	0.27
Rhoq	18.15	24.22	21.82	10.82	29.43	15.69	27.75	18.82	24.07	7.12	3.88	24.42	7.9	21.73	8.56	18.63	5.27	10.99	10.29	18.4	12.48	6.36	36.57	53.17	41.26	30.94	35.02	39.19	28.32	54.91	31.47	29.01	27.81	12.39	19.31	31.11	28.02	31.38	0.05	15.3	0.01	23.8	17.15	2.06
Rhot1	7.01	18.73	9.53	8.56	15.57	10.85	33.97	0.2	25.98	9.05	22.68	22.53	7	7.45	12.9	8.9	6.49	9.43	14.73	13.94	6.84	6.07	27.66	34.17	25.26	13.87	22.74	31.03	35.28	28.6	20.07	19.77	22.67	18.28	22.05	19.67	19.76	19.54	0.17	0.03	0.03	8.97	2.42	0.44
Rhot2	4.63	6.37	7.58	8.31	15.86	15.09	0.01	5.01	13.3	0.11	5.48	15.47	18.67	23.89	6.21	9.62	14.82	14.82	10.81	5.21	7.35	12.23	36.78	27.98	44.93	40.47	38.67	38.64	34.41	35.57	25.46	23.98	27.36	31.35	36.24	27.39	25.87	27.19	0.16	0.02	0.01	0.07	1.58	0.22
Rhou	0.01	0.37	0.32	1.39	10.05	5.13	10.13	5.04	4.91	0.01	4.38	1.6	2.91	9.49	0.34	4.6	1.03	0.01	1.26	0.38	1.49	0.7	6.99	5.16	7.21	1.22	2.48	3	2.99	4.39	2.02	3.41	3.81	1.39	3.31	1.91	3.3	3.32	0.02	0.01	1.61	0.03	0.34	0.18
Rhov	0.02	0.03	0.03	0.54	0.02	0.02	0.02	0.03	0.02	0.02	0.03	3.94	11.44	0.05	0.02	0.4	0.34	0.02	2.21	0.03	3.32	0.02	0.02	0.19	0.04	0.04	0.04	0.06	0.03	1.38	2.17	0.57	1.15	0.05	0.29	1.08	3.41	1	0.04	0.03	0.03	9.71	0.48	0.4
Rhox1	0.05	0.07	0.07	0.07	0.06	0.05	0.05	0.07	0.05	0.05	0.06	0.13	0.07	0.12	0.04	0.06	0.06	0.06	0.07	0.06	0.05	0.04	0.05	0.05	0.08	0.07	0.07	0.12	0.05	0.04	0.07	0.06	0.06	0.09	0.08	0.06	0.06	0.07	0.08	0.07	0.06	0.04	0.09	0.87
Rhox10	0.06	0.08	0.09	0.09	0.07	0.06	0.07	0.09	0.07	0.06	0.07	0.16	0.08	0.15	0.05	0.08	0.08	0.07	0.08	0.07	0.06	0.05	0.05	0.05	0.1	0.08	0.09	0.15	0.06	0.05	0.08	0.07	0.06	0.11	0.1	0.07	0.07	0.08	0.1	0.09	0.07	0.05	0.11	1.07
Rhox11	0.06	0.08	0.08	0.08	0.06	0.05	0.06	0.08	0.06	0.05	0.07	0.15	0.08	0.13	0.04	0.07	0.07	0.06	0.08	0.06	0.06	0.05	0.05	0.05	0.09	0.08	0.08	0.14	0.06	0.05	0.07	0.07	0.06	0.1	0.09	0.07	0.07	0.08	0.09	0.08	0.07	0.04	0.1	0.99
Rhox12	0.05	0.06	0.07	0.07	0.05	0.04	0.05	0.06	0.05	0.04	0.05	0.12	0.06	0.11	0.04	0.06	0.06	0.05	0.06	0.05	0.04	0.04	0.04	0.04	0.08	0.06	0.07	0.12	0.05	0.04	0.06	0.06	0.05	0.09	0.08	0.06	0.06	0.07	0.07	0.06	0.06	0.03	0.08	0.81
Rhox13	0.03	0.04	0.04	0.04	0.03	0.03	0.03	0.04	0.03	0.03	0.04	0.08	0.04	0.07	0.02	0.04	0.04	0.03	0.04	0.04	0.03	0.03	0.03	0.03	0.06	0.05	0.05	0.08	0.03	0.03	0.04	0.04	0.04	0.06	0.06	0.04	0.04	0.05	0.05	0.04	0.04	0.02	0.06	0.56
Rhox2a	0.06	0.08	0.09	0.09	0.07	0.06	0.07	0.08	0.06	0.05	0.07	0.16	0.08	0.14	0.05	0.07	0.08	0.07	0.08	0.07	0.06	0.05	0.05	0.05	0.1	0.08	0.08	0.14	0.06	0.05	0.07	0.07	0.06	0.1	0.09	0.07	0.07	0.08	0.09	0.08	0.07	0.04	0.1	1.03
Rhox2b	0.06	0.08	0.09	0.09	0.07	0.06	0.07	0.09	0.07	0.06	0.07	0.16	0.08	0.15	0.05	0.08	0.08	0.07	0.08	0.07	0.06	0.05	0.05	0.05	0.1	0.08	0.09	0.15	0.06	0.05	0.08	0.07	0.06	0.11	0.1	0.07	0.07	0.08	0.1	0.09	0.07	0.05	0.11	1.07
Rhox2c	0.06	0.08	0.09	0.09	0.07	0.06	0.07	0.08	0.06	0.06	0.07	0.16	0.08	0.14	0.05	0.07	0.08	0.07	0.08	0.07	0.06	0.05	0.05	0.05	0.92	0.08	0.09	0.14	0.06	0.05	0.07	0.07	0.06	0.11	0.09	0.07	0.07	0.08	0.1	0.08	0.07	0.04	0.1	1.03
Rhox2d	0.06	0.08	0.08	0.08	0.06	0.06	0.06	0.08	0.06	0.05	0.07	0.15	0.08	0.14	0.04	0.07	0.07	0.06	0.08	0.06	0.06	0.05	0.05	0.05	0.09	0.08	0.08	0.14	0.06	0.05	0.07	0.07	0.06	0.1	0.09	0.07	0.07	0.08	0.09	0.08	0.07	0.04	0.1	1
Rhox2e	0.12	0.16	0.17	0.18	0.13	0.11	0.13	0.16	0.13	0.11	0.14	0.31	0.16	0.28	0.09	0.15	0.15	0.13	0.16	0.13	0.12	0.11	0.1	0.1	0.19	0.16	0.17	0.28	0.11	0.1	0.15	0.14	0.13	0.21	0.19	0.14	0.14	0.16	0.19	0.17	0.14	0.09	0.21	2.07
Rhox2f	0.06	0.08	0.09	0.09	0.07	0.06	0.07	0.08	0.06	0.06	0.07	0.16	0.08	0.14	0.05	0.07	0.08	0.07	0.08	0.07	0.06	0.05	0.05	0.05	0.1	0.08	0.09	0.14	0.06	0.05	0.07	0.07	0.06	0.11	0.09	0.07	0.07	0.08	0.1	0.08	0.07	0.04	0.1	1.03
Rhox2g	0.06	0.08	0.08	0.08	0.06	0.05	0.06	0.08	0.06	0.05	0.07	0.15	0.08	0.13	0.04	0.07	0.07	0.06	0.08	0.06	0.06	0.05	0.05	0.05	0.79	0.08	0.08	0.14	0.06	0.05	0.07	0.07	0.06	0.1	0.09	0.07	0.07	0.08	0.09	0.08	0.07	0.04	0.1	1
Rhox2h	0.06	0.08	0.09	0.09	0.07	0.06	0.07	0.08	0.06	0.06	0.07	0.16	0.08	0.14	0.05	0.07	0.08	0.07	0.08	0.07	0.06	0.05	0.05	0.05	0.1	0.08	0.09	0.14	0.06	0.05	0.07	0.07	0.06	0.11	0.09	0.07	0.07	0.08	0.1	0.08	0.07	0.04	0.1	1.03
Rhox3-ps	0.01	0.01	0.01	0.01	0.01	0.01	0.01	0.01	0.01	0.01	0.01	0.02	0.01	0.02	0.01	0.01	0.01	0.01	0.01	0.01	0.01	0.01	0.01	0.01	0.02	0.01	0.02	0.03	0.01	0.01	0.01	0.01	0.01	0.02	0.02	0.01	0.01	0.01	0.01	0.01	0.01	0.01	0.02	0.15
Rhox3a	0.04	0.05	0.06	0.06	0.04	0.04	0.04	0.05	0.04	0.04	0.05	0.1	0.05	0.09	0.03	0.05	0.05	0.04	0.05	0.04	0.04	0.03	0.04	0.04	0.07	0.06	0.06	0.1	0.04	0.04	0.05	0.05	0.05	0.08	0.07	0.05	0.05	0.06	0.06	0.06	0.05	0.03	0.07	0.7
Rhox3b	0.08	0.11	0.12	0.12	0.09	0.08	0.09	0.11	0.09	0.07	0.1	0.21	0.11	0.19	0.06	0.1	0.1	0.09	0.11	0.09	0.08	0.07	0.06	0.06	0.12	0.1	0.11	0.17	0.07	0.06	0.09	0.09	0.08	0.13	0.12	0.09	0.08	0.1	0.13	0.11	0.1	0.06	0.14	1.35
Rhox3c	0.08	0.11	0.12	0.12	0.09	0.08	0.09	0.11	0.09	0.07	0.1	0.21	0.11	0.19	0.06	0.1	0.1	0.09	0.11	0.09	0.08	0.07	0.06	0.06	0.12	0.1	0.11	0.17	0.07	0.06	0.09	0.09	0.08	0.13	0.12	0.09	0.08	0.1	0.13	0.11	0.1	0.06	0.14	1.35
Rhox3e	0.17	0.22	0.23	0.24	0.18	0.15	0.18	0.22	0.18	0.15	0.19	0.43	0.22	0.38	0.12	0.2	0.21	0.17	0.22	0.18	0.16	0.14	0.13	0.13	0.24	0.2	0.21	0.35	0.14	0.12	0.18	0.17	0.16	0.26	0.23	0.18	0.17	0.2	0.25	0.23	0.19	0.12	0.28	2.7
Rhox3f	0.06	0.07	0.08	0.08	0.06	0.05	0.06	0.07	0.06	0.05	0.06	0.14	0.07	0.13	0.04	0.07	0.07	0.06	0.07	0.06	0.05	0.05	0.05	0.05	0.09	0.07	0.08	0.13	0.05	0.05	0.07	0.07	0.06	0.1	0.09	0.07	0.06	0.07	0.09	0.08	0.07	0.04	0.1	0.95
Rhox3g-ps	0.07	0.09	0.1	0.1	0.08	0.07	0.08	0.09	0.07	0.06	0.08	0.18	0.09	0.16	0.05	0.09	0.09	0.07	0.09	0.08	0.07	0.06	0.06	0.06	0.11	0.09	0.09	0.16	0.06	0.05	0.08	0.08	0.07	0.12	0.1	0.08	0.07	0.09	0.11	0.1	0.08	0.05	0.12	1.16
Rhox3h	0.04	0.05	0.06	0.06	0.04	0.04	0.04	0.05	0.04	0.04	0.05	0.1	0.05	0.09	0.03	0.05	0.05	0.04	0.05	0.04	0.04	0.03	0.04	0.04	0.07	0.06	0.06	0.1	0.04	0.04	0.05	0.05	0.05	0.08	0.07	0.05	0.05	0.06	0.06	0.06	0.05	0.03	0.07	0.69
Rhox4a	0.05	0.07	0.07	0.07	0.05	0.05	0.05	0.07	0.05	0.05	0.06	0.13	0.07	0.11	0.04	0.06	0.06	0.05	0.07	0.06	0.05	0.04	0.05	0.04	0.08	0.07	0.07	0.12	0.05	0.04	0.06	0.06	0.05	0.09	0.08	0.06	0.06	0.07	0.08	0.07	0.06	0.04	0.09	0.86
Rhox4b	0.05	0.07	0.07	0.07	0.05	0.05	0.05	0.07	0.05	0.05	0.06	0.13	0.07	0.12	0.04	0.06	0.06	0.05	0.07	0.06	0.05	0.04	0.05	0.05	0.08	0.07	0.07	0.12	0.05	0.04	0.06	0.06	0.05	0.09	0.08	0.06	0.06	0.07	0.08	0.07	0.06	0.04	0.09	0.87
Rhox4c	0.05	0.06	0.07	0.07	0.05	0.05	0.05	0.07	0.05	0.04	0.06	0.12	0.06	0.11	0.04	0.06	0.06	0.05	0.06	0.05	0.05	0.04	0.04	0.04	0.08	0.07	0.07	0.12	0.05	0.04	0.06	0.06	0.05	0.09	0.08	0.06	0.06	0.07	0.08	0.07	0.06	0.04	0.08	0.85
Rhox4d	0.06	0.08	0.09	0.09	0.07	0.06	0.07	0.09	0.07	0.06	0.07	0.16	0.08	0.15	0.05	0.08	0.08	0.07	0.08	0.07	0.06	0.05	0.05	0.05	0.1	0.08	0.09	0.15	0.06	0.05	0.08	0.07	0.06	0.11	0.1	0.07	0.07	0.08	0.1	0.09	0.08	0.05	0.11	1.07
Rhox4e	0.04	0.06	0.06	0.06	0.05	0.04	0.05	0.06	0.05	0.04	0.05	0.11	0.06	0.1	0.03	0.05	0.06	0.05	0.06	0.05	0.04	0.04	0.04	0.04	0.08	0.06	0.07	0.11	0.04	0.04	0.06	0.06	0.05	0.08	0.07	0.06	0.05	0.06	0.07	0.06	0.05	0.03	0.08	0.76
Rhox4f	0.05	0.06	0.07	0.07	0.05	0.04	0.05	0.06	0.05	0.04	0.05	0.12	0.06	0.11	0.04	0.06	0.06	0.05	0.06	0.05	0.04	0.04	0.04	0.04	0.08	0.07	0.07	0.12	0.05	0.04	0.06	0.06	0.05	0.09	0.08	0.06	0.06	0.07	0.07	0.07	0.06	0.03	0.08	0.82
Rhox4g	0.04	0.06	0.06	0.06	0.05	0.04	0.05	0.06	0.05	0.04	0.05	0.11	0.06	0.1	0.03	0.05	0.06	0.05	0.06	0.05	0.04	0.04	0.04	0.04	0.08	0.06	0.07	0.11	0.04	0.04	0.06	0.06	0.05	0.08	0.07	0.06	0.05	0.06	0.07	0.06	0.05	0.03	0.08	0.76
Rhox6	0.05	0.07	0.07	0.07	0.06	0.05	0.06	0.07	0.06	0.05	0.06	0.13	0.07	0.12	0.04	0.06	0.07	0.06	0.07	0.06	0.05	0.05	0.05	0.05	0.09	0.07	0.08	0.13	0.05	0.04	0.07	0.06	0.06	0.09	0.08	0.06	0.06	0.07	0.08	0.07	0.06	0.04	0.09	0.9
Rhox7	0.04	0.06	0.06	0.06	0.05	0.04	0.05	0.06	0.05	0.04	0.05	0.11	0.06	0.1	0.03	0.05	0.06	0.05	0.06	0.05	0.04	0.04	0.04	0.04	0.07	0.06	0.07	0.11	0.04	0.04	0.06	0.05	0.05	0.08	0.07	0.06	0.05	0.06	0.07	0.06	0.05	0.03	0.08	0.76
Rhox8	0.44	0.04	0.05	0.09	0.04	0.25	0.04	0.04	0.03	0.06	0.04	0.25	0.17	1.37	0.05	0.04	0.17	1.28	0.04	0.85	0.16	0.11	0.03	0.03	0.06	0.05	0.05	0.09	0.04	0.03	0.05	0.04	0.04	0.07	0.06	0.04	0.04	0.05	0.05	0.05	0.04	0.07	0.06	0.59
Rhox9	0.05	0.07	0.07	0.07	0.06	0.05	0.05	0.07	0.05	0.05	0.06	0.13	0.07	0.12	0.04	0.06	0.06	0.06	0.07	0.06	0.05	0.04	0.05	0.05	0.08	0.07	0.07	0.12	0.05	0.04	0.07	0.06	0.06	0.09	0.08	0.06	0.06	0.07	0.08	0.07	0.06	0.04	0.09	0.87
Rhpn1	0.03	0.04	0.04	0.04	0.03	0.03	0.03	0.04	0.03	0.03	0.04	0.08	0.04	0.07	0.02	0.04	0.2	0.03	0.04	0.03	0.03	0.03	0.03	0.27	0.06	0.05	0.06	0.09	0.04	0.03	0.05	0.11	0.2	0.07	0.06	0.05	0.09	0.05	0.05	0.04	0.04	0.02	0.06	0.57
Rhpn2	18.34	34.87	19.38	23.25	16.34	16.52	4.59	52	42.83	18.4	20.14	3.08	0.39	0.81	1.22	4.11	1.82	1.67	4.89	6.73	2.38	9.67	5.14	6.37	94.3	78.91	86.36	103.97	26.45	3.05	1.58	0.62	2.91	14.23	30.85	0.85	3.24	7.16	9.72	1.11	0.4	0.01	1.96	0.18
Rian	0.18	0.02	0.01	0.01	0.01	0.01	0.04	0.01	0.01	0.19	0.01	0.4	0.01	0.02	0.01	0.55	0.02	0.01	0.02	0.01	0.01	0.01	16.31	25.99	34.21	24.42	47.52	54.92	16.42	19.39	8	13.17	8.22	20.24	9.94	6.89	6.87	16.15	0.02	0.01	0.01	0.01	0.02	0.17
Ribc1	0.08	0.03	0.04	0.04	0.03	0.02	0.03	9.7	0.03	0.02	1.63	2.33	0.03	1.44	0.02	2.32	0.16	0.03	2.77	0.03	1.07	0.04	1.08	0.64	2.33	0.04	0.04	0.07	1.77	0.87	0.74	0.94	1.15	0.05	0.05	0.53	0.8	0.75	0.04	0.04	0.03	0.02	0.04	0.45
Ribc2	0.02	0.03	0.03	0.03	0.02	0.02	0.02	0.03	0.02	0.02	0.03	0.56	0.03	0.05	0.02	0.03	0.03	0.02	0.03	0.03	0.02	0.02	0.02	0.02	0.04	0.04	0.04	0.06	0.03	0.02	0.03	0.03	0.03	0.05	0.04	0.13	0.03	0.04	0.04	0.03	0.03	0.02	0.04	0.4
Ric3	0.28	3.37	2.19	1.39	6.07	0.4	7.14	0.03	0.03	0.09	2.27	1.46	0.63	4.35	0.47	1.94	1.2	0.03	0.11	0.2	1.68	1.06	3.69	1.22	10.62	6.33	17.13	14.86	8.03	1.92	1.1	0.66	1.23	4.12	5.36	1.18	1.39	1.82	0.4	11.93	0.03	0.02	0.04	0.46
Ric8	22.57	12.16	29.53	30.93	36.28	27.31	43.75	19.49	52.77	16.5	22.38	43.68	35.47	45.79	11.85	42.99	18.17	12.42	41.22	30.05	33.9	36.55	64.29	52.38	72.24	60.15	73.69	67.45	50.46	55.17	49.73	52.04	54.88	51.09	56.55	52.16	48.16	58.27	9.42	10.09	0.25	12.1	25.01	0.21
Ric8b	19.59	9.71	3.44	9.53	4.33	4.85	0.02	33.1	1.09	3.29	16.68	21.63	8.41	6.14	21.42	16.05	5.9	40.9	9.6	15.65	11.13	14.14	26.52	19.3	21.81	16.4	19.84	29.11	31.88	21.88	12.98	15.84	15.49	26.57	20.94	15.93	12.05	17.45	0.04	0.03	0.03	6.47	0.16	0.42
Rictor	8.01	0.5	13.03	23.36	3.78	2.97	5.31	4.46	7.17	4.92	0.88	24.11	9.75	31.94	3.92	7.57	3.65	3.42	4.13	9.78	5.54	2.4	22.74	17.73	10.99	6.38	8.96	12.94	33.23	21.53	6.06	6.27	7.22	9.72	11.9	6.81	5.35	7.67	1.69	0	0	0.8	1.6	0.19
Rif1	0.92	1.39	2.29	2.64	3.26	1.82	8.49	2.96	3.78	0.03	3.33	12.14	3.79	17.32	2.81	3.64	4.06	1.62	4.41	10.09	2.6	0.87	7.9	8.59	5.16	2.76	3.95	4.26	16.99	12.03	2.53	3.16	4.17	6.46	3.43	3.15	2.57	4.14	0.01	0.01	0.01	2.37	1.15	49.45
Riiad1	3.22	0.12	0.12	0.13	0.1	0.08	0.1	0.12	0.09	0.08	0.1	5.17	0.11	0.2	0.07	0.11	0.11	0.09	0.12	8.91	0.42	0.08	1.73	0.93	2.58	0.1	3.26	0.18	0.07	0.06	1.91	0.36	0.4	0.13	1.55	0.46	0.34	0.1	0.13	0.12	0.1	0.06	0.15	1.41
Rilp	11.55	25.25	0.07	11.48	23.32	25.21	44.8	54.21	11.75	25.25	41.51	14.49	24.83	2.87	3.22	18.12	11.63	53.47	17.41	24.04	8.38	32.05	20.03	8.55	43.21	50.23	29.5	48.02	33.5	8.88	9	8.15	10.2	15.73	22.13	10.24	7.42	15.27	0.04	0.04	0.03	6.84	9.75	122.46
Rilpl1	31.03	75.31	10.98	32.87	11.38	34.67	32.84	29.93	50.66	13.9	26.47	19.8	11.78	1.69	10.47	15.1	6.19	2.26	13.16	3.86	10.26	13.77	29.52	17.25	53.41	39.44	42.28	55.73	21.74	23.56	21.13	17.35	17.85	17.95	25.47	19.01	19.33	27.39	1.76	6.53	40.22	1.64	8.21	0.29
Rilpl2	87.26	112.67	35.5	78.98	42.67	68.13	83.26	42.65	55.53	80.72	33.62	93.54	90.97	101.13	85.58	96.65	38.03	5.56	46.09	88.82	73.98	50.68	52.25	52.44	38	53.92	42	38.28	28.75	43.39	65.54	51.78	62.09	34.55	60.82	63.36	80.78	43.7	0.05	0.04	78.31	59.39	54.1	0.56
Rimbp2	0.01	0.01	0.01	0.01	0.01	0.01	0.01	0.01	0.01	0.01	0.01	0.02	0.01	0.02	0.01	0.01	0.01	0.01	0.01	0.01	0.01	0.01	0.01	0.01	0.02	0.01	0.01	0.02	0.01	0.07	0.01	0.01	0.01	0.02	0.02	0.01	0.01	0.01	0.01	0.01	0.01	0.01	0.01	0.14
Rimbp3	0.01	0.01	0.01	0.01	0.01	0.01	0.01	0.01	0.01	0.01	0.01	0.01	0.01	0.01	0	0.01	0.01	0.01	0.01	0.01	0.01	0.48	0.01	0.01	0.01	0.01	0.01	0.35	0.01	0.01	0.01	0.03	0.01	0.01	0.01	0.01	0.01	0.01	0.01	0.01	0.01	0	0.01	0.1
Rimkla	0.01	0.01	0.01	0.01	0.01	0.01	0.01	0.01	0.01	0.01	0.01	0.02	0.01	0.02	0.01	0.01	0.01	0.01	0.01	0.01	0.01	0.01	0.01	0.13	0.02	0.01	0.02	0.03	0.01	0.01	0.01	0.05	0.1	0.02	0.4	0.01	0.14	0.01	0.01	0.01	0.01	0.01	0.01	0.15
Rimklb	0.01	0.01	0.01	0.01	0.01	0.01	0.01	0.01	0.01	0.01	0.01	0.02	0.01	0.02	0.01	0.01	0.3	0.01	0.01	0.01	0.01	0.01	0.01	0.01	0.02	0.01	0.02	0.03	0.01	0.12	0.05	0.01	0.02	0.02	0.02	0.01	0.05	0.01	0.01	0.01	0.01	0.01	0.01	0.15
Rims1	0.04	0.06	0.06	0.06	0.05	0.04	0.05	0.06	0.05	0.04	0.05	0.11	0.06	0.1	0.03	0.05	0.06	0.05	0.06	0.05	0.04	0.04	0.05	0.05	0.4	0.07	0.08	0.13	0.05	0.05	0.07	0.07	0.06	0.1	0.09	0.07	0.08	0.08	0.07	0.06	0.05	0.03	0.08	0.81
Rims2	0.01	0.01	0.01	0.55	0.01	0.01	0.01	0.01	0.01	0.01	0.01	0.02	0.01	0.02	0.01	0.01	0.01	0.01	0.01	0.01	0.01	0.01	0.19	0.01	0.01	0.01	0.01	0.02	0.01	0.01	0.01	0.01	0.05	0.02	0.45	0.01	0.01	0.01	0.01	0.01	0.01	0.01	0.01	0.13
Rims3	0.04	0.06	0.06	0.06	0.05	0.04	0.05	0.06	0.05	0.04	0.05	0.89	0.06	0.1	0.03	0.05	0.06	0.05	0.06	0.05	0.04	0.04	0.49	0.73	0.08	0.06	0.07	0.11	5.7	1.53	0.18	0.17	0.84	0.08	0.51	0.34	1.43	0.06	0.07	0.06	0.05	0.03	0.08	0.76
Rims4	0.06	0.07	0.08	0.08	0.06	0.05	0.06	0.07	0.06	0.05	0.06	0.14	0.07	0.13	0.04	0.07	0.07	0.06	0.07	0.06	0.05	0.05	0.05	0.05	0.09	0.07	0.08	0.13	0.05	0.05	0.07	0.07	0.06	0.1	0.09	0.07	0.06	0.07	0.09	0.08	0.07	0.04	0.1	0.94
Rin1	3.86	4.18	0.52	4.82	14.1	3.08	3.6	12.92	15.22	14.13	4.79	11.85	3.9	2.61	5.93	6.36	8.47	0.13	5.97	3.86	5.83	4.18	23.9	18.7	27.54	22.26	22.06	21.33	36.31	21.79	10.03	13.05	12.3	18.49	22.72	15.31	10.69	13.76	0.01	0.01	0.23	2.27	5.78	0.15
Rin2	40.71	46.34	17.91	7.67	26.85	12.05	27.87	20.08	37.38	29.32	6.51	27.61	25.8	10.22	12.3	24.47	12.34	6.55	11.46	11.6	19.41	11.48	60.72	58.59	66.7	52.34	54.45	79.23	64.87	58.47	52.95	41.86	44.72	36.42	48.78	44.66	38.77	46.54	0.51	53.03	36.86	8.86	24.24	0.13
Rin3	11.38	18.96	5.02	10.32	14.26	17.92	8.81	22.56	38.53	10.6	17.13	25.46	12.32	36.87	20	19.19	14.48	1.16	14.19	19.95	16.44	8.1	46.5	72.8	56.47	41.95	31.2	30.28	58.01	57.43	38.75	44.23	61.94	33.54	42.3	41.17	50.46	33.01	20.34	23.07	9.37	7.46	6.99	0.32
Ring1	15.42	11.87	17.1	13.79	13.72	24.21	31.23	24.46	3.08	23.04	14.86	48.75	19.55	55.62	9.3	13.44	24.51	28.24	20.01	31.47	20.15	23.85	28.24	22.66	29.69	42.48	20.15	28.53	21.4	20.45	18	19.32	19.55	23.54	21.47	21.12	20.4	21.69	0.03	0.02	0.02	0.12	8.7	0.32
Rinl	3.66	5.92	7.18	42.02	18.76	6.74	18.31	10.16	1.36	0.01	0.01	11.1	13.3	49.99	12.59	15.51	2.67	0.01	1.78	16.99	7.31	11.36	7.37	19.52	3.65	6.54	3.4	1.78	3.77	12.16	16.14	14.91	26.24	8.87	7.04	16.06	16.99	11.58	0.02	0.02	0.01	13.27	6.61	0.22
Rint1	1.02	6.29	11.43	23.8	7.19	0.56	5.93	0.01	3.68	5.92	1.55	11.47	0.41	10.79	0.02	4.2	8.14	0.36	4.43	32.09	4.62	0.84	15.7	18.04	12.45	12.42	11.68	14.6	11.75	14.41	10.6	11.45	9.25	15.49	16.45	11.21	10.33	11.76	0.02	0.01	0.01	3.14	0.13	0.19
Riok1	16.41	17.39	11.19	28.79	18.97	4.69	46.89	26.26	9.83	3.89	15.43	30.7	25.26	50.17	16.04	17.37	9.67	10.66	9.79	7.56	15.65	8.12	26.52	22.19	20.24	18.49	20.08	15.43	20.03	19.94	19.58	17.65	20.38	22.6	22.18	18.03	17.1	17.71	0.02	0.02	0.02	5.71	7.75	0.26
Riok2	7.02	14.98	3.07	9.26	4.24	2.53	0.01	12.91	10.78	20.95	0.33	14.75	4.1	19.75	9.03	3.83	7.52	9.68	4.96	15.33	4.76	11.91	20.01	21.02	19.9	19.23	12.71	19.43	23.65	17.26	11.39	11.35	15.46	26.27	24.84	13.07	12.64	13.84	0.02	0.01	0.01	2.57	0.02	0.19
Riok3	10.43	49.31	68.39	19.55	33.23	6.21	21.51	22.48	30.95	6.39	1.25	56.83	36.81	54.78	11.8	33.69	23.05	21.44	30.27	48.96	31.21	27.35	65.42	66.49	50.73	51.2	54.42	48.33	73.1	71.29	53.09	49.63	56.93	45.66	52.92	49.01	52.63	51.22	21.16	6.35	0.01	21.74	22.88	0.17
Ripk1	2.59	1.57	5.55	13.49	0.02	10	14.3	7.32	11.76	3.48	13.23	15.96	8.63	14.18	7.56	7.58	4.89	6.34	9.48	12.48	15.29	5.81	30.65	34.92	27.11	21.15	20.38	24.44	38.23	38.78	27.66	24.37	31.52	29.59	22.44	26.82	27.03	28.58	3.15	0.01	5.31	1.41	3.47	0.14
Ripk2	20.19	25.58	0.32	33.86	2.26	0.09	14.94	3.12	26.32	15.84	16.06	10.44	1.21	7.96	23.28	20.63	6.39	19.11	11.41	1.91	7.07	4.08	21.27	17.39	23.43	31.67	19.32	14.31	35.91	20.04	15.48	12.82	17.21	16.63	24.42	16.09	15.47	12.31	0.03	0.03	0.02	10.45	16.95	0.34
Ripk3	24.63	0.94	18.74	12.81	21.25	0.05	10.22	0.08	0.06	0.05	0.07	13.42	15.53	51.7	5	5.35	5.42	48.79	10.01	2.84	19.27	9.33	11.22	25.5	6.63	3.92	6.79	10.82	19.04	21.35	14.53	26.67	24.77	8.04	12.36	19.55	25.18	19.02	0.09	0.13	0.07	7.15	0.1	1.03
Ripk4	0.01	0.01	0.01	0.01	0.01	0.01	0.01	0.01	0.01	0.01	0.01	0.02	0.01	0.02	0.01	0.01	0.01	0.01	0.01	0.01	0.01	0.01	0.01	0.01	0.02	0.02	0.02	0.03	0.01	0.01	0.02	0.01	0.01	0.02	0.02	0.01	0.26	0.02	0.02	0.01	0.01	0.01	0.02	0.17
Ripply1	0.08	0.1	0.11	0.11	0.08	0.07	0.08	0.1	0.08	0.07	0.09	0.2	0.1	0.17	0.06	0.09	0.1	0.08	0.1	0.08	0.07	0.07	0.06	0.06	0.11	1.66	0.1	0.17	0.07	0.06	0.09	0.08	0.07	0.12	0.11	0.08	0.24	0.09	0.12	0.1	0.09	0.06	0.13	1.26
Ripply2	0.13	0.18	0.19	0.19	0.15	0.12	0.15	0.18	0.14	0.12	0.15	0.35	0.17	0.3	0.1	0.17	0.16	0.14	0.18	0.14	0.13	0.11	0.09	0.09	0.16	0.13	0.14	0.23	0.09	0.08	0.12	0.12	0.1	0.17	0.15	0.12	0.11	0.13	0.2	0.18	0.15	0.1	0.21	2.03
Ripply3	29.12	0.03	16.14	8.43	14.71	2.09	7.54	12.27	16.45	18.86	21.49	4.65	10.24	0.06	0.02	10.44	0.03	15.94	1.88	14.67	5.33	13.64	6.35	1.16	7.67	14.06	15.3	18.17	8.62	0.33	1.02	1.16	2.41	22.51	11.95	1.77	2.23	5.6	0.04	0.03	0.03	0.02	0.04	0.44
Rit1	56.84	45.82	54.81	64.57	67.12	113.8	118.28	69.18	61.54	77.76	65.59	51.67	61.76	51.5	70.11	82.2	52.88	45.4	84.69	57.18	60.63	110.72	51.72	38.11	64.79	63.1	62.65	63.02	51.26	35.63	37.7	40.56	44.55	64.22	59.16	44.73	41.16	42.74	74.29	15.85	145.14	40.86	37.2	169.42
Rit2	0.02	0.03	0.03	0.03	0.02	0.02	0.02	0.03	0.02	0.02	0.02	0.05	0.03	0.05	0.02	0.02	0.03	0.02	0.03	0.02	0.02	0.02	0.02	0.02	0.04	0.03	0.03	0.06	0.02	0.02	0.03	0.03	0.03	0.04	0.04	0.03	0.03	0.03	0.03	0.03	0.02	0.01	0.04	0.37
Rlbp1	0.03	0.04	0.05	0.05	0.04	0.03	0.03	0.04	0.03	0.03	0.04	0.08	0.04	0.08	0.02	0.04	0.04	0.04	0.04	0.04	0.03	0.03	0.04	0.04	0.07	0.05	0.06	0.1	0.04	0.03	0.05	0.17	0.04	0.07	0.06	0.05	0.05	0.05	0.05	0.05	0.04	0.02	0.06	0.6
Rlf	4.5	0.01	0.19	5.15	1.13	0.18	4.62	1.82	6.84	1.41	0.31	8.41	5.31	13.34	2.35	3.98	2.89	5.77	4	6.83	2.21	3.88	14.01	15.45	10.49	7.76	10.21	11.73	14.72	16.2	7.81	7.06	8.9	12.4	10.62	7.38	7.03	9.87	0.01	0.01	0.01	0.41	1.48	2.46
Rlim	10.04	7.78	4.74	7.89	16.96	2.32	0.96	3.11	12.97	1.27	2.79	14.58	12.1	12.87	4.53	7.5	5.1	8.79	4.38	4.22	6.81	3.5	25.41	23.27	16.28	10.43	11	18.98	27.34	25.65	14.15	13.97	16.01	12.15	16.67	13.11	14.5	11.11	0.01	0.01	0.01	6.28	6.18	17.37
Rln1	0.07	0.1	0.1	0.1	0.08	0.07	0.08	0.1	0.08	0.07	0.08	0.19	0.1	0.17	0.05	0.09	0.09	0.08	0.1	0.08	0.07	0.06	0.06	0.06	0.11	0.09	0.1	0.16	0.06	0.06	0.08	0.08	0.07	0.12	0.11	0.08	0.08	0.09	0.11	0.1	0.09	0.05	0.12	1.21
Rln3	0.15	0.2	0.21	0.22	0.17	0.14	0.17	0.2	0.16	0.13	0.17	0.39	0.58	0.34	0.11	0.19	0.18	0.15	0.2	0.16	0.15	0.13	0.09	0.09	0.17	0.14	0.15	0.25	0.1	0.09	0.13	0.25	1	0.18	0.17	0.13	1.78	0.71	0.22	0.2	0.17	0.11	0.24	2.24
Rltpr	4.55	3.41	72.34	91.36	52.37	0.14	0.01	0.02	0.01	0.01	4.81	13.36	47.16	201.98	1.53	18.57	11.63	0.08	0.84	3.3	0.16	2.81	2.15	2.91	12.8	0.55	0.79	0.04	0.22	2.9	1.56	2.13	3.42	13.72	1.33	2.14	2.43	3.22	0.02	0.02	0.02	0.46	10.75	0.25
Rmi1	2.14	0.16	6.39	16.31	13.94	0.96	7.09	5.73	0.03	9.19	3.3	11.08	14.65	12.63	2.69	11.95	4.47	0.04	9.99	14.73	5.38	3.92	13.63	24.83	7.48	11.47	9.57	8.95	14.68	19.39	13.53	11.27	14.79	14.16	11.21	15.14	15.44	15	10.64	0.04	125.55	5.33	0.75	0.52
Rmnd1	20.15	18.45	0.03	32.5	16.17	5.9	0.31	0.03	9.99	29.67	6.84	50.92	20.13	38.48	8.9	8.41	4.9	0.9	7.69	57.35	22.38	13.2	42.33	37.41	17.41	33.45	31.17	18.38	24.39	34.01	36.86	26.42	35.44	24.38	32.25	31.08	32.57	39.05	0.03	0.55	0.02	17.6	5.28	0.36
Rmnd5a	8.85	22.94	57.93	74.98	59.04	7.26	9.25	10.95	14.02	1.71	4.15	17.95	10.96	66.22	11.84	20.55	3.19	12.72	8.06	4.48	10.98	11.15	41.37	46.98	46.01	30.42	37.34	39.48	52.52	44.28	23.5	24.35	27.19	40.52	35.16	23.51	22.51	25.76	36.88	6.95	18.81	10.37	14.42	0.1
Rmnd5b	50.92	42.93	8.51	57.89	40.55	26.01	29.3	105.36	49.6	23.12	33.81	79.24	33.83	40.98	15.27	37.19	36.95	0.04	43.98	34.13	49.61	42.31	45.33	44.35	41.12	30.76	54.65	29.15	61.96	55.72	39.99	48.22	44.53	44.05	32.52	56.35	72.4	42.96	0.96	62.57	0.02	32.46	5.02	0.34
Rmrp	0.66	0.95	0.97	1.04	0.81	0.64	0.82	0.99	0.77	0.62	0.8	2.01	0.89	1.56	0.51	0.94	0.84	0.65	0.98	0.69	0.75	0.62	0.18	6.57	20.37	0.28	7.2	0.5	13.23	11.03	18.16	14.67	3.99	0.37	10.55	8.55	4.04	4.24	0.92	0.89	0.77	0.48	0.99	8.47
Rmst	0.01	0.02	0.02	0.02	0.01	0.01	0.01	0.02	0.01	0.01	0.01	0.03	0.02	0.03	0.01	0.02	0.02	0.01	0.02	0.01	0.01	0.01	0.01	0.01	0.03	0.02	0.02	0.04	0.02	0.01	0.02	0.02	0.02	0.03	0.03	0.02	0.02	0.02	0.02	0.02	0.02	0.01	0.02	0.23
Rn4.5s	141.44	212.27	212.69	231.9	180.92	139.81	188.45	224.56	172.53	135.42	176.46	472.99	190.77	336.98	112.09	214.94	181.56	132.39	223.52	144.81	179.1	136.95	29.95	38.99	23.94	21.29	22.37	21.06	4.04	36.83	18.56	31.56	50.06	41.7	29.24	30.41	21.56	19.35	183.67	190.15	165.19	103.8	195.41	1481.31
Rnase1	0.05	0.06	0.06	0.06	0.05	0.04	0.05	0.06	0.05	0.04	0.05	13.41	18.92	9.98	22.99	37.73	15.33	0.05	10.73	0.29	9.64	20.83	2.55	0.74	0.08	0.06	0.07	0.11	3.95	0.5	0.41	0.72	0.55	11.5	2.73	1.52	9.56	1.33	0.07	0.06	0.05	0.1	0.08	0.77
Rnase10	0.05	0.06	0.07	0.07	0.05	0.04	0.05	11.17	0.05	0.04	9.83	0.72	0.06	0.11	0.04	0.06	0.06	0.05	0.06	0.05	0.04	0.04	1.83	2.02	0.55	0.07	0.08	0.13	0.76	1.53	1.39	2.07	1.05	0.1	1.83	1.12	1.06	2.23	0.08	0.07	0.06	0.04	0.08	0.86
Rnase11	0.1	0.13	0.14	0.15	0.11	0.09	0.11	0.14	0.11	0.09	0.12	0.26	0.13	0.23	0.08	0.13	0.13	0.1	0.13	0.11	0.1	0.09	0.07	0.07	0.13	0.11	0.12	0.2	0.08	0.07	0.1	0.1	0.09	0.15	0.13	0.1	0.09	0.11	0.15	0.14	0.12	0.07	0.17	1.6
Rnase12	0.18	0.24	0.25	0.26	0.2	0.16	0.2	0.25	0.19	0.16	0.2	0.48	0.23	0.4	0.13	0.23	0.22	0.18	0.24	0.19	0.18	0.15	0.1	0.1	0.19	0.15	0.17	0.27	0.11	1.24	0.15	0.14	0.12	0.2	0.18	0.14	0.13	1.4	0.26	0.24	0.2	0.13	0.28	2.61
Rnase13	0.09	0.12	0.13	0.13	0.1	0.08	0.1	0.12	0.1	0.08	0.1	0.23	0.12	0.21	0.07	0.11	0.11	0.1	0.12	0.1	0.09	0.08	0.07	0.07	0.13	0.1	0.11	0.18	0.07	0.06	0.1	0.09	0.08	0.14	0.12	0.09	0.09	0.1	0.14	0.12	0.11	0.07	0.15	1.46
Rnase4	331.86	512.68	226.23	309.4	434.49	403.19	608.17	657.74	495.13	426.83	566.49	155.47	205.13	56.66	211.65	226.46	141.26	161.09	257.99	71.17	195.68	387.12	335.78	284.67	608.26	619.11	767.17	688.18	276.82	214.97	276.43	259.5	226.89	341.92	435.17	239.85	190.98	379.73	72.45	390.08	821.68	92.77	174.87	20
Rnase6	0.04	0.05	0.05	0.06	5.54	0.04	13.25	9.85	0.04	0.04	0.05	2.95	0.05	11.69	6.66	14.62	3.5	0.04	3.74	0.3	2.22	4.58	10.73	26.6	2.26	1.96	0.79	0.1	2.79	11.3	16.87	9.47	29.19	7.6	1.53	14.14	10.3	21.29	0.06	0.05	137.71	11.99	0.07	0.68
Rnase9	0.03	0.04	0.05	0.05	0.04	0.03	0.04	0.05	0.04	0.03	0.04	0.09	0.04	0.08	0.03	0.04	0.04	0.04	0.04	0.04	0.03	0.03	0.03	0.03	0.06	0.05	0.05	0.09	0.04	0.03	0.05	0.04	0.04	0.07	0.06	0.05	0.04	0.05	0.05	0.05	0.04	0.02	0.06	0.6
Rnaseh1	7.43	13.05	35.33	46.91	18.92	24.8	25.63	34.75	25.23	32.52	9.32	31.81	22.59	22.69	25.81	13.11	6.12	38	20.67	54.14	33.64	14.45	20.97	22.53	23.22	16.83	20.34	27.17	18.98	21.96	20.71	25.16	24.21	24.52	33.7	21	21.85	17.43	0.04	64.59	0.03	18.68	45.33	0.47
Rnaseh2a	16.19	6.82	12.87	15.93	8.47	13.83	11.96	13.2	18.03	16.76	13.67	25.04	12.84	28.14	25.74	18.4	21.83	4.3	28.04	20.11	22.25	31.35	21.09	16.63	12.2	14.01	14.56	21.02	19.61	17.59	23.51	21.61	20.97	20.05	21.91	20.78	18.68	22.33	0.03	0.02	44.95	8.45	9.77	0.32
Rnaseh2b	28.27	49.86	46.6	54.56	37.46	57.04	53.74	61.19	28.71	75.43	17.25	35.51	44.14	19.95	35.19	46.42	10.86	10.93	56.23	44.82	33.75	43.27	26.79	26.95	35.63	33.01	38.8	45.16	32.15	22.83	35.44	33.12	33.24	36.17	35.62	32.13	29.4	33.01	46.24	191.26	0.03	14.68	4.81	22.46
Rnaseh2c	165.56	110.89	140.52	271.64	137.78	192.6	111.37	233.79	273.06	167.77	282.39	195.05	297.01	277.06	225.02	191.59	282.79	174.47	228.11	300.9	170.6	192.34	41.97	46.61	59.3	52.07	68.08	51.84	52.46	42.82	64.33	69.14	70.63	101.49	54.47	59.55	64.11	51.61	98.82	76.78	107.4	148.96	148.46	1.35
Rnasek	605.24	446.09	385.71	519.13	375.75	600.63	526.6	663.51	893.97	770.55	778.86	713.58	606.65	573.34	757.65	647.24	530.71	299.56	667.5	559.46	670.66	609.38	180.13	176.52	236.77	223.64	235.15	313.56	143.52	171.54	307.43	259.03	247.39	258.96	259.31	290.71	365.78	278.69	223.07	632.59	133.27	720.1	624.93	4.3
Rnasel	2.79	10.69	3.03	5.32	5.27	0.07	0.01	0.03	0.01	1.9	0.01	12.28	5.03	6.53	2.25	6.45	2.56	0.06	3.58	0.3	4.07	0.1	15.02	16.55	1.34	0.82	3.53	2.45	3.37	11.89	10.68	9.33	13.25	4.1	7.09	10.63	9.27	5.67	0.01	2.34	0.01	1.02	0.01	0.13
Rnaset2a	296.55	401.79	237.48	343.09	340.84	504.91	504.39	538.78	363.31	241.93	567.85	267.44	270.04	222.41	412.6	315.11	201.3	61.22	310.51	160.95	313.54	337.95	293.74	275.47	256	418.63	411.34	415.17	264.32	271.96	329.36	319.19	356.56	156.11	262.79	309.48	357.51	335.26	165.21	376.88	77.83	263.18	137.7	1.18
Rnaset2b	302.1	285.91	265.99	453.79	387.45	474.11	425.11	508.49	389.38	343.27	583.24	262.11	306.42	221.99	365.12	332.02	195.5	165.36	308.38	185.56	274.99	314.85	39.88	34.78	116.37	2.69	40.48	51.96	19	45.8	59.47	61.51	46.7	212.28	104.73	61.96	50.45	17.94	228.54	333.86	285.9	203.71	87.81	17.85
Rnd1	47.16	137.33	32.52	95.51	109.17	119.83	177.36	207.76	61.02	50.56	39.99	27.14	24.71	27.64	45.78	40.61	34.62	103.06	79.62	33.67	37.26	25.55	42.81	26.42	71.29	134.76	33.76	60.54	87.77	27.74	24.58	25.49	31.49	58.01	53.07	26.83	34.2	24.66	0.03	3.93	12.25	14.39	1.15	0.29
Rnd2	10.59	0.1	7.07	24.88	24.07	16.64	7.05	43.01	13.64	32.11	19.98	4.45	0.1	6.71	11.73	10.55	0.28	0.08	10.1	10.61	8.64	18.96	15.87	13.21	37.85	42.7	37.39	47.46	15.63	11.85	10.82	17.99	10.14	9.12	17.24	15.47	22.05	34.37	0.12	56.1	195.92	0.05	0.13	1.24
Rnd3	5.05	0.89	0.15	19.93	0.01	7.36	0.01	17.04	6.97	0.01	0.12	5.82	29.33	33.78	9.09	11.44	2.21	0.01	7.12	0.05	13.06	0.16	44.46	58.3	6.55	14.86	8	5	40.84	48.88	30.58	51.5	27	14.18	13.88	49.61	26.86	37.02	0.02	0.02	139.64	0.04	0.57	0.22
Rnf10	108.58	131.73	101.98	89.51	90.67	86.58	128.33	112.08	80.84	63.89	120.94	97.38	75.35	149.65	80.49	78.27	51.26	92.33	90.99	67.59	82.69	81.87	152.52	136.24	140.19	125.44	126.14	136.68	169.29	136.45	117.44	130.81	115.86	143.02	124.52	126.61	116.16	119.17	14.56	119.89	13.5	33.52	52.35	30.68
Rnf103	15.03	9.01	31.02	20.69	5.35	4.64	19.88	23.41	39.92	7.72	14.63	20.77	32.72	31.42	2.53	12.83	11.97	4.91	15.71	20.75	16.87	17.15	30.19	28.81	36.61	20.86	28.13	34.3	29.01	27.72	18.8	17.39	19.33	16.91	23.06	17.94	17.69	21.16	1.35	9.33	8.82	4.8	11.21	0.19
Rnf11	109.38	93.04	131.79	125.6	108.99	74.69	97.7	148.45	150.7	80.88	93.41	94.97	96.51	25.43	54.67	144.12	52.08	108.68	110.77	53.81	101.86	102.94	76	71.02	80.13	73.67	68.33	93.12	99.6	74.71	40.68	43.5	45.5	43.02	71.54	40.35	33.8	52.3	6.74	75.01	149.51	44.08	24.5	0.3
Rnf111	8.29	8.59	12.17	12.01	6.83	2.09	3.58	8.66	9.55	0.17	0.01	22.74	12.46	24.17	2.52	7.5	12.19	5.35	7.51	20.88	8.21	5.85	28.05	29.1	12.93	6.16	9.97	12.99	31.63	28.37	15.86	14.56	16.71	11.38	13.85	13.77	13.62	13.95	0.01	0.15	29.3	4.06	13.24	0.12
Rnf112	4.94	8.78	4.48	0.02	0.84	0.01	0.01	1.49	0.01	0.01	6.24	0.03	0.02	0.03	0.5	0.01	0.01	0.01	0.02	0.01	0.01	3.87	0.57	0.01	4.75	2.64	4.24	2.55	0.01	0.01	0.02	0.02	0.02	2.02	2.76	0.14	0.07	0.43	55.7	0.02	0.07	0.01	0.02	0.21
Rnf113a1	4.63	11.01	11.9	18.26	48.8	2.6	0.04	0.05	17.37	1.84	11.39	12.15	5.75	9.7	6.43	11.43	4.89	3.59	5.09	5.77	9.81	4.95	4.7	3.98	6.36	7.23	4.01	7.9	0.88	7.29	4.23	4.09	4.45	0.07	4.79	3.46	5.68	6.05	0.06	0.05	0.04	0.03	29.27	0.64
Rnf113a2	9.56	50.9	7.93	30.95	21.17	17.97	0.92	9.71	33.27	32.85	4.54	21.77	35.36	79.03	14.27	18.83	9.66	0.03	9.06	15.85	23.97	26.52	18.16	16.16	24.72	19.48	15.81	25.92	10.17	13.06	16.09	17.69	20.34	8.12	8.46	15.88	14.39	21.01	0.04	0.04	0.03	13.7	10.28	0.5
Rnf114	31.9	68.72	41.58	45.6	58.27	60.03	104.16	43.69	52.23	41.86	72.47	53.5	62.87	84.1	46.69	59.92	24.64	26.19	32.36	30.05	54.11	83.24	59.92	77.66	62.13	69.53	54.47	55.79	57.62	60.63	55.22	61.72	72.71	65.07	65.04	68.25	55	60.38	14.48	61.68	4.89	32.36	28.47	0.21
Rnf115	9.05	45.03	54.42	73.39	35.64	25.55	25.9	61.53	71.54	17.38	45.15	33.87	38.88	26.74	17.84	29.5	18.71	2.1	23.57	14.84	33.16	42.7	51.76	58.54	45.85	24.93	34.86	38.2	66.88	52.14	45.03	36.78	48.6	49.74	55.55	35.19	36.58	48.74	33.47	27.68	164.42	21.79	18.63	6.23
Rnf121	9.89	29	5.4	10.24	9.29	20.04	22.85	29.33	27.33	12.03	8.01	15.31	16.13	9.08	11.86	21.1	6.67	3.38	11.33	10.02	18.93	16.62	23.63	32	34.85	22.51	36.33	35.78	28.21	31.64	22.13	21.68	24.75	22.95	22.49	22.18	26.12	16.7	30.73	0.04	0.03	10.09	15.48	0.46
Rnf122	0.51	10.01	0.01	0.01	2.83	0.27	4.37	0.01	0.84	4.88	3.46	6.04	2.04	4.11	0.05	0.25	7.66	0.01	3.21	0.24	6.18	4.77	7.8	3.78	2.35	0.02	1.42	1.75	3.57	5.71	6	7.06	5.13	8.49	7.21	4.92	6	5.45	0.02	0.01	0.01	1.43	0.05	0.52
Rnf123	9.88	5	7.57	27.59	11.91	0.97	0.02	7.07	16.77	2.72	4.62	18.63	10.8	28.38	4.27	9.47	19.92	6.11	4.46	16.28	7.2	4.36	27.22	25.36	21.59	10.76	22.15	17.73	24.62	30.17	16.62	20.63	21.29	16.86	18.51	21.89	16.63	17.56	0.01	0.01	0.01	1.12	9.32	0.16
Rnf125	65.8	93.24	70.3	119.78	65.13	78.23	129.75	94.96	148.73	73.82	52.72	131.53	111.47	73.26	120.93	178.36	66.1	18.31	141.94	106.23	91.46	173.92	46.7	23.19	19.29	16.73	25.26	8.71	98.9	41.8	9.67	10.68	15.1	60.69	26.92	12.13	5.33	10.97	10.63	23.38	0.03	10.92	19.17	0.52
Rnf126	10.67	13.5	28.2	45.83	26.32	23.44	30.27	40.1	23.58	16.84	20.51	52.39	24.44	112.33	12.15	25.44	27.61	3.24	25.24	45.26	25.18	13.92	40.7	35.33	42.98	48.41	31.3	23.93	33.45	43.34	32	39.75	35.44	38.01	27.28	34.97	34.11	35.4	17.87	8	50.12	21.58	31.59	0.89
Rnf128	0.01	0.02	0.02	0.02	0.01	0.01	0.01	0.02	0.01	0.01	0.01	14.75	25.89	9.35	3.8	21.46	0.02	0.03	9.8	2.27	12.12	0.01	0.01	3.32	0.03	0.02	0.02	0.04	0.02	5.09	7.61	2.55	3.94	0.94	0.72	3.32	16.73	2.31	0.02	0.02	0.02	20.86	6.55	0.23
Rnf13	75.49	73.77	60.92	85.05	88.08	95.48	65.5	109.43	190.87	37.53	85.98	87.98	101.8	78.21	90.08	74.13	35.69	9.58	78.86	106.42	81.59	66.62	63.97	98.4	89	68.99	70.68	112.42	90.69	80.25	70.53	50.73	75.41	73.92	80.26	70.38	66.55	72.8	17.56	11.04	49.19	57.06	18.78	11.5
Rnf130	57.09	158.7	29.28	109.36	105.59	115	204.39	178.91	137.03	13.04	145.41	102.82	60.49	99.46	100.22	130.04	67.08	62.27	136.64	58.84	148.42	145.07	126.23	192.61	122.33	156.65	127.23	151.73	111.48	135.74	180.47	147.09	194.96	155.95	142.21	146.02	161.65	147.21	5.69	2.19	160.9	95.62	97.24	0.45
Rnf133	0.03	0.04	0.04	0.04	0.03	0.03	0.03	0.04	0.03	0.03	0.03	0.08	0.04	0.07	0.02	0.04	0.04	0.03	0.04	0.03	0.03	0.03	0.03	0.03	0.06	0.05	0.05	0.08	0.03	0.03	0.04	0.04	0.04	0.06	0.05	0.04	0.04	0.05	0.05	0.04	0.04	0.02	0.05	0.53
Rnf135	8.8	0.29	3.3	3.75	0.02	10.41	0.02	0.02	6.26	5.14	9.12	14.95	4.68	19.76	13.57	14.82	5.91	0.02	13.31	17.95	15.62	13.39	20.57	20.08	18.74	19.46	18.03	2.91	12.05	18.64	18.33	20.31	19.79	18.24	21.22	17.58	17.04	13.61	0.66	25.1	0.02	10.38	0.26	0.33
Rnf138	16.88	21.17	8.25	19.98	7.61	10.93	2.78	8.83	3.54	16.09	5.29	25.76	10.22	11.17	5.04	10.49	6.86	12.76	12.09	12.08	19.35	5.34	20.97	15.33	5.99	4.78	9.02	9.1	14.65	18.74	8.19	9.4	11.6	7.8	6.61	8.37	7.21	9.37	4.47	69.77	0.03	10.08	2.34	0.41
Rnf139	16.28	1.76	1.82	6.24	4.49	6.73	27.68	17.77	9.7	1.31	26.38	12.59	8.82	22.28	3.25	12.85	9.8	1.98	13.18	5.69	13.66	8.48	28.89	27.36	31.16	10.84	19.16	37.81	30.72	24.42	19.64	14.62	19.81	9.24	23.14	13.68	16.28	20.33	46.18	0.02	15.53	8.62	4.24	15.03
Rnf14	32.91	40.46	11.15	19.25	41.41	28.77	28.31	27.83	16.43	16.07	17.24	46.98	21.91	32.59	17.75	38.44	16.76	55.14	33.46	25.38	33.73	21.78	68.42	62.07	69.69	45.91	61.37	70.04	83.45	61.13	52.38	46.95	47.44	34.72	68.1	50.77	36.73	54.19	44.04	25.52	39.01	21.26	16.82	252.47
Rnf141	14.93	2.46	17.85	0.72	52.53	8.09	37.31	7.43	68.89	16.74	19.58	14.93	14.5	8.26	7.93	12.61	3.74	0.05	20.3	0.05	31.36	35.55	37.14	40.12	68.55	45.03	39.61	45.47	84.78	39.59	18.99	18.68	21.02	21.02	27.79	25.16	14.55	29.36	0.07	0.06	0.05	2.48	0.08	0.79
Rnf144a	0.51	14.98	8.78	1.2	1.1	4.18	7.54	10.72	0.49	5.19	0.97	3.86	3.36	1.77	5.68	3.8	7.86	4.92	5.75	0.33	3.21	10.84	26	12.4	9.71	7.35	6.66	6.96	13.96	14.56	4.62	8.16	6.29	7.38	8.04	11.5	9.93	3.82	0.02	0.79	26.79	3.24	0.53	0.24
Rnf144b	1.52	0.02	2.66	0.02	0.05	0.01	0.02	0.02	0.83	0.28	0.02	2.64	3.2	1.43	2.15	5.09	2.04	0.02	0.53	0.84	0.6	0.27	16.42	15.49	13.59	4.93	7.51	6.03	17.25	13.36	12.49	10.31	13.04	8.27	18.68	11.6	7.11	9.89	0.02	0.13	0.02	0.87	1.5	0.27
Rnf145	70.91	47.04	49.94	94	65.75	25.16	65.18	22.68	53.78	20.56	26.78	64.97	58.72	113.2	34.2	40.29	38.95	37.97	37.45	44.08	41.96	29.17	58	63.95	48.47	62.86	61.79	54.87	71.54	69.23	55.8	53.63	58.02	56.11	56.76	53.16	41.09	39	68.86	0.3	2.94	21.07	27.73	0.32
Rnf146	17.94	40.8	18.52	35.45	24.54	27.16	43.69	15.9	37.21	15.04	24.7	31.17	27.66	37.54	22.17	19.43	18.5	0.45	31.58	16.89	24.72	33.19	27.75	23.13	29.96	26.67	31.94	28.74	31.61	27.94	23.82	19.31	22.7	25.55	31.7	21.4	17.46	20.74	20.51	0.15	22.28	7.42	19.83	1.08
Rnf148	0.03	0.04	0.04	0.05	0.03	0.03	0.03	0.04	0.03	0.03	0.04	0.08	0.04	0.07	0.02	0.04	0.04	0.04	0.04	0.04	0.03	0.03	0.03	0.03	0.06	0.05	0.05	0.09	1.38	0.03	0.05	0.04	0.04	0.06	0.62	0.04	0.04	0.05	0.05	0.04	0.04	0.02	0.06	0.57
Rnf149	18.16	8.05	26.51	22.77	8.35	18.4	18.28	0.09	3.63	11.82	8.31	78.53	113.85	108.82	33.93	70.29	20.96	0.11	33.87	45.74	67.33	12.93	29.07	79.15	10.13	3.33	7.14	7.75	12.84	50.18	61.08	56.06	62.7	29.46	30.71	55.39	107.55	44.35	1.66	0.02	0.02	97.04	58.04	5.77
Rnf150	0.01	0	0.46	0	0	0	0	0	0	0	0	3	1.33	1.44	0.51	1.74	0.99	0	0.76	1.36	1.67	0.06	1.91	13.32	0.01	0.46	0.43	0.17	0.57	15.21	6.86	8.36	5.74	0.36	2.26	4.85	5.21	4.26	0.01	0	15.03	1.26	5.57	0.06
Rnf151	0.03	0.04	0.05	0.05	0.04	0.03	0.04	0.05	0.04	0.03	0.04	0.09	0.04	0.08	0.03	0.04	0.04	0.04	0.04	0.04	0.03	0.03	0.53	0.59	0.06	0.05	0.05	0.09	0.04	0.03	0.05	0.22	0.04	0.07	0.06	0.05	0.04	0.05	0.05	0.05	0.04	0.02	0.06	0.6
Rnf152	2.33	0.34	1.47	0.01	0.11	0.18	0.01	0.01	0.01	1.47	0.01	0.48	0.49	0.13	0.01	0.02	0.23	0.91	0.1	0.01	0.78	0.15	0.64	4.43	0.37	1.39	0.73	0.5	0.83	4.84	0.91	1.04	0.65	0.98	0.64	1.08	1.21	3.63	0.01	0.01	0.01	0.85	0.01	0.14
Rnf157	3.04	1.83	0.03	0.14	4.92	1.4	0.01	0.01	0.01	0.01	0.01	2.25	1.05	4.26	0.62	1.65	0.25	0.01	3.6	0.01	2.49	0.01	1.79	4.59	0.91	0.27	0.41	0.17	2.68	3.75	2.88	4.68	4.41	0.02	1.01	4.36	3.42	2.62	0.01	0.01	0.01	0.01	0.13	0.13
Rnf165	0	0.01	0.01	0.01	0	0	0	0.01	1.04	0.01	0.01	0.01	0.01	0.01	0	0.01	0.01	1.39	0.01	0	0	0	0.01	0.01	0.01	0.01	0.42	0.01	0.02	0	0.01	0.02	0.01	0.07	0.01	0.01	0.03	0.01	0.01	0.01	0.01	0	0.01	0.08
Rnf166	29.41	85.33	102.33	59.93	50.8	48.35	32.94	45.15	61.26	5.53	23.83	58.46	41.23	96.82	43.65	70.45	56.12	42.11	37.38	40.98	40.92	54.69	43.84	62.09	34.17	41.92	35.83	42.03	29.71	55.66	54.4	49.08	59.45	59.92	42.78	53.76	51.03	39.8	61.75	64.98	32.25	31.65	36.79	0.37
Rnf167	76.3	125.57	134.08	206.88	199.28	149.63	176.62	138.63	142.58	98.15	128.85	108.77	97.15	260.81	93.59	73.35	71.34	65.1	84.37	128.51	67	103.48	100.9	86.62	177.87	175.36	202.6	208.57	109.92	53.01	79.76	71.54	80.71	112.32	143.49	76.41	73.4	95.46	223.92	70.23	3.44	30.44	58.81	0.44
Rnf168	13.3	5.73	5.47	14.24	1.81	6.23	19.24	14.91	7.5	18.31	17.32	15.92	14.51	13.2	4.58	8.6	10.8	2.53	12.34	9.24	13.92	16.17	16.22	17.01	12.75	9.01	14.57	13.04	19.58	18.16	11.7	10.25	11.89	18.61	13.25	8.78	8.26	12.53	1.97	0.08	3.85	0.21	13.9	0.14
Rnf169	5.15	3.62	6.09	8.11	2.71	0.26	2.81	0.61	7.1	3.68	0.3	9.96	6.45	19.17	3.5	3.47	4.73	2.68	2.18	11.09	2.66	1.55	14.1	12.21	11.15	3.87	6.32	6.75	15.66	15.94	8.12	8.66	8.47	12.79	10.7	8.15	6.05	6.6	0.64	0.48	0.01	1.46	2.89	0.08
Rnf17	0.01	0.01	0.03	0.01	0.01	0.01	0.01	0.01	0.01	0.01	0.01	0.13	0.27	0.01	1.18	0.38	0.01	0.01	0.01	0.01	0.61	0.01	0.22	0.11	0.01	0.01	0.01	0.02	0.01	0.29	0.23	0.08	0.1	0.01	0.01	0.11	0.12	0.01	0.01	0.01	0.01	0	0.01	0.12
Rnf170	0.77	1.71	5.53	12.23	5.11	6.14	0.01	0.01	9.79	0.03	0.22	11.51	5.77	21.19	2.02	7.24	2.83	0.11	7.18	7.78	7.83	3.77	13.52	15.01	6.24	3.92	9.8	5.66	7.5	12.15	10.12	7.94	10.35	2.51	9.67	8.99	8.71	11.75	0.01	1.02	0.01	9.46	6.5	104.51
Rnf180	0.01	0.01	0.01	0.01	0.01	0.01	0.01	0.01	0.01	0.01	0.01	0.84	1.98	0.1	0.01	2.08	0.01	0.01	0.03	0.01	0.28	0.01	1.45	2.46	0.02	0.02	0.02	0.03	0.01	1.66	3.17	2.15	3.33	0.44	2.49	2.99	2.62	2.7	0.01	0.01	0.01	0.13	0.02	0.16
Rnf181	57.71	66.56	46.58	88.1	67.53	75.27	126.03	119.34	93.93	123.03	55.7	127.68	65.16	200.23	78.85	94.31	65.43	67.57	81.18	117.52	114.52	121.64	104.76	109.85	127.35	114.95	93.15	91.93	68.5	104.66	119.12	120.83	110.3	114.35	105.97	119.59	108.47	103.54	8.69	8.44	153.96	30.4	56.95	0.5
Rnf182	0.01	0.01	0.01	0.01	0.01	0.01	0.01	0.01	0.01	0.01	0.01	0.22	0.01	0.02	0.01	0.01	0.01	0.01	0.01	0.01	0.01	0.01	0.01	0.01	0.6	0.02	0.02	0.03	0.01	0.01	0.02	0.09	0.07	0.02	0.02	0.01	0.01	0.02	0.02	0.01	0.01	0.01	0.02	0.18
Rnf183	0.03	0.04	0.04	0.04	0.03	0.03	0.03	0.04	0.03	0.02	0.03	0.07	0.04	0.06	0.02	0.03	0.03	0.03	0.04	0.03	0.03	0.02	0.03	0.03	0.05	0.04	0.05	0.08	0.03	0.6	0.28	0.19	0.03	0.06	0.05	0.04	0.18	0.04	0.04	0.04	0.03	0.02	0.05	0.49
Rnf185	30.13	59.62	12.03	34.84	2.54	26.6	63.22	23.6	20.13	49.24	22.98	33.15	43.31	13.95	25.11	19.73	10.24	40.53	41.61	17.69	22.97	30.84	47.05	37.37	45.44	52.33	45.24	46.83	44.66	47.88	31.56	42.56	38.95	42.12	37.51	38.45	34.29	36.63	16.66	0.02	19.21	16.92	7.12	0.22
Rnf186	0.03	0.04	0.04	0.04	0.03	0.03	0.03	0.04	0.03	0.03	0.04	0.08	0.04	0.07	0.02	0.76	0.04	0.03	0.04	0.04	0.03	0.03	0.03	1.4	0.06	0.05	0.05	0.08	0.03	0.79	0.04	0.42	1.47	0.06	0.06	1.32	0.97	0.05	0.05	0.04	0.04	0.02	0.06	0.56
Rnf187	218.71	317.04	152.12	264.13	286.23	330.85	350.75	458.06	306.97	302.18	247.92	209.02	142.03	130.72	149.46	209.15	104.79	85.06	271.84	112.94	205.26	281.78	109.58	100.64	176.63	163.56	145.38	171.24	108.26	96.14	96.3	106.36	102.99	109.33	124.03	116.97	101.5	126.5	81.65	18.61	199.92	71.26	79.45	57.63
Rnf19a	7.77	41.8	16.6	38.84	25.92	15.69	34.6	40.74	32.46	11.43	15.95	42.62	33.78	24.13	13.48	19.76	19.21	5.7	35.1	19.66	25.31	15.28	55.3	42.83	54.37	46.7	32.43	42.33	68.22	49.78	29.15	26.47	26.61	32.44	46.15	27.46	22.53	29.78	17.58	2.86	11.49	3.16	10.63	0.14
Rnf19b	5.47	13.52	2.83	27.06	12.44	10.71	11.37	17.9	13.94	28.08	16.08	28.96	28.98	32.21	14.14	38.14	12.82	3.6	28.63	29.43	22.14	43.97	43.5	78.97	23.18	23.8	20.73	20.38	48.07	56.5	47.17	49.7	64.02	71.4	61.85	48.97	51.57	40.77	4.74	0.13	0.02	19.46	13.25	66.71
Rnf2	12.04	6.96	14.76	33.21	18.57	4.62	19.18	12.98	22.18	0.03	9.34	14.11	29.99	10.27	2.5	6.72	12.67	0.01	17.04	13.57	12.6	23.19	29.95	31.4	16.93	15.19	15.27	8.78	23.69	23.28	18.38	15.96	20.47	9.76	16.94	16.76	17.34	18.27	71.77	26.83	0.01	1.88	16.58	0.21
Rnf20	19.41	10.41	6.15	26.14	11.32	6.75	5.21	20.7	4.02	15.54	16.42	35.02	14.13	50.24	5.18	12.46	24.7	44.07	4.95	23.51	15.11	7.83	39.16	43.81	31.58	19.17	28.61	31.31	45.15	40.58	20.59	25.07	25.51	36.38	25.68	25.05	20.54	26.84	2.72	0.62	0.02	0.17	1.08	0.29
Rnf207	0.01	0.02	3.46	0.02	0.02	0.01	0.01	0.02	0.01	0.01	0.02	3.65	0.02	0.03	0.01	0.02	0.02	0.02	0.02	0.02	0.01	0.01	3.37	1.35	2.09	1.27	2.31	0.54	0.9	1.12	1.85	1.37	1.28	0.03	2.12	0.78	1.12	2.03	0.02	0.02	0.02	0.01	0.03	0.26
Rnf208	0.03	0.04	0.04	0.04	0.03	0.03	0.03	0.04	0.03	0.03	0.03	1.32	0.04	0.07	0.02	0.56	0.04	0.03	0.04	0.03	0.03	0.03	0.29	0.03	0.05	0.04	0.05	0.08	0.86	0.27	0.38	0.83	0.39	0.06	0.05	1.2	1.25	1.03	0.05	0.04	0.03	0.02	0.05	0.52
Rnf214	5.27	4.44	9.7	11.15	25.05	5	8.72	5.61	8.53	0.01	9.93	19.34	5.44	20.36	15.56	6.39	4.14	5.48	6.83	16.98	10.28	2.82	15	19.5	18.42	8.21	14.86	11.92	30.45	22.43	8.63	11	10.64	6.27	8.65	13.38	10.73	11.41	0.01	13.95	0.01	3.31	6.3	102.39
Rnf215	79.52	112.06	90.8	90.17	72.4	88.53	133.19	174.86	109.49	67.84	130.81	83.4	20.21	104.12	46.91	39.36	37.98	45.63	29.41	78.27	38.16	60.59	51.34	37.94	149.32	146.82	122.2	163.9	45.54	36.12	34.82	36.3	39.42	82.93	77.26	40.92	38.65	47.66	15.3	15.75	137.23	15.39	38.02	0.34
Rnf216	4.39	6.88	11.33	7.35	21.63	5.24	20.81	5.39	23.46	4.41	9.2	35.36	15.37	37.24	7.85	15.62	13.84	21.04	18.22	33.51	9.3	5.51	34.39	30.86	21.89	25.37	28.03	23.36	36.55	36.45	19.24	22.56	22.56	31.11	25.19	21.53	19.63	18.17	77.4	24.76	11.46	8.55	14.7	0.27
Rnf217	7.37	30.05	7.39	4.39	17.52	6.12	15.25	2.79	22.29	0.01	0.01	8.62	9.4	5.16	4.67	7.7	6.26	0.03	7.67	3.09	4.76	10.58	14.24	7.8	15.85	12.4	9.47	8.18	19.19	9.2	4.23	6.66	5.61	13.85	12.38	5.94	5.55	6.72	0.02	0.02	0.01	0.41	0.06	0.22
Rnf219	9.02	2.12	5.19	11.03	0.6	3.59	5.04	0.01	0.01	2.81	0.01	9.05	4.85	6	2.79	1.38	0.52	0.01	2.7	2.04	6.42	5.83	11.85	11.45	5.61	1.22	5.64	3.6	9.07	8.58	4.77	6.31	8.14	11.76	9.3	5.43	5.03	4.87	0.02	0.01	0.01	1.31	3.24	0.18
Rnf220	50.45	90.51	59.16	96.59	42.23	62.33	25.49	60.18	46	66.93	53.62	71.71	42.08	88.72	73.37	61.55	62.74	43.2	61.05	56.74	62.83	67.04	49.58	36.09	42.33	42.78	34.2	44.55	41.2	37.71	39.46	42.85	44.33	49.13	49.51	37.09	43.78	37.45	0.02	21.23	0.01	67.89	15.61	0.22
Rnf222	0.01	0.02	0.02	0.02	0.01	0.01	0.01	0.02	0.01	0.01	0.01	0.03	0.02	0.03	0.01	0.02	0.02	0.01	2.41	0.01	0.01	0.01	0.01	0.01	0.03	0.02	0.02	0.04	0.02	0.01	0.02	0.17	0.02	0.03	0.03	0.02	0.02	0.02	0.02	0.02	0.02	0.01	0.02	0.23
Rnf24	3.53	0.01	2.05	0.07	1.53	0.06	0.15	1.21	0.19	0.05	0.2	0.54	0.36	0.16	0.45	2.13	0.17	3.93	2.33	0.4	0.83	0.14	7.07	7.82	2.6	4.19	5.02	1.89	10.03	9.15	3.46	5.03	3.75	2.85	5.35	5.58	4.24	6	1.34	1.11	0.01	0.01	0.12	0.11
Rnf25	31.08	36.37	8.89	25.85	8.57	26.69	30.35	37.01	27.03	19.28	38.88	42.32	27.58	75.4	35.31	20.67	34.05	46.4	18.78	42.76	17.38	29.82	54.52	42.07	66.12	65.67	63.76	97	37.08	42.93	38.56	38.99	45.89	38.8	65.31	40.52	41.26	48.66	87.18	55.88	0.03	11.94	7.89	0.46
Rnf26	1.89	24.66	0.02	13.12	12.01	19.53	11.53	26.3	20.22	4.14	27.04	27.14	16.95	27.27	20.72	12.63	5.8	7.44	12.79	2.1	19.42	14.28	28.29	26.56	28.04	25.5	26.55	18.07	24.76	29.13	23.99	32.19	25.7	26.27	23.02	29.4	27.61	20.65	0.03	0.02	35.74	11	6.68	0.28
Rnf31	14.42	23.49	11.27	18.95	14.15	7.11	26.33	2.55	9.09	8.95	15.98	26.18	12.44	21.16	9.87	9.15	3.02	18.95	13.38	17.14	6.39	7.84	29.13	29.15	36.51	38.58	25.39	33.6	38.18	32.52	20.1	18.34	24.13	29.46	31.46	22.26	20.79	20.94	14.65	0.01	0.01	2.23	1.61	0.18
Rnf32	0.04	0.05	0.05	0.05	0.04	0.03	0.04	0.05	10.23	0.03	0.04	1.88	0.05	0.09	0.03	0.04	0.05	0.04	5.58	0.04	0.42	0.03	2.92	0.04	4.28	0.05	0.06	0.1	1.83	1.31	0.92	1.21	0.43	3.23	1.15	0.49	0.88	2.14	0.06	0.05	0.04	0.03	0.06	0.65
Rnf34	2.6	24.28	43.56	46.4	59.43	20.2	29.32	31.14	12.19	28.52	9.95	23.58	28.83	21.26	7.72	27.94	8.88	44.35	30.4	12.22	21.73	10.17	36.74	41.92	24.51	21.44	29.31	27.75	21.06	29.11	33.45	34.33	34.36	24.2	19.27	31.3	28.77	35.21	0.03	7.17	4.44	0.59	5.06	0.33
Rnf38	17.89	1.2	12.67	17.11	11.41	1.99	16.68	8.22	9.59	3.24	2.57	34.5	9.92	21.07	8.25	15.1	8.29	3.67	4.8	10.37	10.29	7.68	47.37	40.64	28.39	17.72	26.41	23.37	45.83	47.16	26.6	23.8	25.5	25.99	32.55	24.13	19.89	20.94	0.06	1.7	34.03	4.43	2.56	0.24
Rnf39	0.13	82.63	22.35	32.43	61.78	46.87	91.11	71.34	43.03	15.25	31.02	6.77	0.31	0.06	4.37	7.54	7.24	2.39	14.13	0.53	11.61	26.14	28.22	19.08	107.11	92.4	33.36	59.27	70.83	18.8	21.11	17.66	14.23	19.23	36.96	17.61	10.01	15.48	0.04	2.75	0.03	0.02	0.05	0.47
Rnf4	31.13	64.35	46.65	61	24.36	22.07	47.64	39.61	48.61	20.56	23.33	50.06	38.42	46.18	37.17	45.92	26.09	4.5	57.44	19.49	57.4	50.21	83.71	85.09	71.24	67.09	57.37	55.35	87.83	86.95	67.87	71.86	73.19	81.8	63.61	65.55	67.48	61.16	30.94	0.02	15.5	6.69	33.88	0.21
Rnf40	12.96	11.49	21.78	20.86	29.1	18.51	7.22	9.54	14.89	2.58	16.67	40.69	29.36	60.85	5.91	15.43	12.43	7.51	15.82	21.85	12.13	10.05	51.93	36.79	38.1	39.49	41.36	26.04	49.25	39.67	26	29.53	30.93	49.5	34.1	27.71	29.29	36.41	37.35	20.97	14.97	18	9.77	0.29
Rnf41	18.73	25.39	6.73	27.36	10.3	13.5	14.08	9.26	29.12	25.14	17.06	19.05	13.5	26.1	17.21	26.55	21.67	30.51	15.62	0.91	16.33	15.63	20.96	23.31	25.44	24.39	18.98	17.1	23.01	28.34	16.4	22.96	20.13	24.35	21.47	20.97	18.42	15.31	0.03	0.02	0.04	20.13	5.98	0.33
Rnf43	0.01	0.01	3.14	0.01	0.01	0.01	0.01	0.01	0.01	0.01	0.01	0.02	0.01	0.02	0.01	0.74	0.01	0.01	0.61	0.01	0.01	0.01	0.03	1.01	0.02	0.01	0.26	0.02	0.01	0.28	0.41	0.35	0.71	1.35	0.14	0.26	0.36	0.04	0.01	0.01	0.01	0.01	0.01	0.14
Rnf44	28.3	21.42	29.14	26.46	27	7.14	28.13	10.27	40.24	14.79	20.14	40.53	28.43	27.53	12.47	24.54	21.13	2.57	13.63	21.11	20.68	15.11	59.53	61.04	57.84	57.87	48.54	58.9	75.99	61.82	37.74	36.78	40.46	51.97	56.19	39.01	33.79	37.24	19.04	26.83	0.06	16.65	15.72	7.64
Rnf5	81.9	35.68	144.01	164.63	74.51	104.98	123.8	67.63	122.21	108.98	132.52	153.79	106.89	276.56	123.02	161.26	92.51	9.21	88.2	83.43	100.71	130.31	39.96	55.79	43.62	67.81	37.84	50.82	36.88	49.3	55.24	61.31	61.53	64.95	59.3	63.7	68.14	62.27	0.06	104.15	146.59	50.37	79.59	0.66
Rnf6	10.87	33.42	28.34	84.74	35.03	21.04	9.56	19.05	56.98	22.82	22.58	36.77	11.43	19.26	3.52	19.5	17.2	10.53	23.74	20.58	25.61	18.9	31.43	38.72	36.54	38.29	29.96	28.41	40.57	40.47	21.93	23.05	27.59	29.17	26.44	26.33	19.54	21.23	3.09	0.01	17.54	5.66	4.06	0.19
Rnf7	495.49	383.76	295.51	396.29	285.99	429.44	234.78	327.47	343.92	534.49	433.76	374.41	453.76	348.97	426.7	431.44	541.16	677.81	453.65	365.35	431.46	524.4	123.35	108.86	167.88	145.98	159.55	173.92	110.79	121.5	144.45	138.53	144.72	143.52	133	141.54	141.02	154.67	423.79	324.25	256.36	373.12	317.16	17.12
Rnf8	42.54	26.4	19.8	43.95	40.16	23.66	37.89	40.4	21.34	1.45	16.79	27.87	22.33	52.65	12.23	21.28	18.52	1.65	22.96	38.09	16.33	34.42	25.68	20.48	34.88	23.41	14.81	38.74	17.42	19.24	15.8	19	17.95	16.32	24.83	20.92	17.48	22.02	0.03	83.25	0.21	9.89	11.54	0.32
Rnft1	7.41	25.58	5.9	27.73	21.25	4.11	3.18	17.04	27.72	13.9	5.69	19.68	38.25	9.27	3.25	19.91	2.94	5.87	12.21	18.14	14.53	7.65	16.46	18.82	15.36	8.88	12.3	17.98	13.99	15.98	13.66	11.29	13.13	17.89	16.87	10.36	12.71	9.78	7.09	24.25	20.24	10.77	12.47	0.14
Rnft2	0.02	0.02	0.02	0.02	0.02	0.01	0.02	0.02	0.02	0.01	0.02	0.47	0.02	0.51	0.01	0.33	0.02	0.02	0.02	0.09	0.04	0.01	0.51	1.31	0.41	0.43	0.27	0.05	0.21	0.35	0.59	0.7	0.31	0.03	0.85	1.2	0.62	0.44	0.02	0.02	0.02	0.01	0.03	0.28
Rngtt	4.31	0.01	2.94	14.61	6.72	7.29	0.21	0.8	0.01	1.96	0.21	12.43	14.48	18.08	0.21	3.71	6.33	10.14	9	7.66	3.92	3.12	6.66	10.98	3.65	1.23	5.9	12.94	9.26	7.42	6.62	5.82	7.78	4.59	4.13	6.17	6.94	7.51	0.01	4.02	0.01	4.1	2.07	57.79
Rnh1	75.31	169.5	51.96	79.78	87.04	142.75	290.55	189.3	141.1	111.93	178.59	165.86	147.98	221.01	138.74	185.68	122.73	156.93	201.92	110.46	212.2	166.94	171.82	221.25	162.04	176.86	217.3	234.49	225.66	215.64	268.83	239.31	305.6	236.29	212.66	273.17	325.63	243.26	0.11	37.88	122.05	74	76.27	2.75
Rnls	0.52	0.88	0.55	1.84	9.73	0.4	1.15	0.28	11.57	8.66	0.06	5.31	2.1	3.66	0.38	4.67	2.54	0.06	0.78	1.63	1.27	0.25	2.16	2.11	1.36	1.39	2.17	5.65	1.08	1.71	3.6	3.4	3.47	0.1	1.12	3.02	2.67	3.87	0.08	0.07	0.06	0.58	2.38	0.91
Rnmt	10.92	2.62	12.07	16.99	16.16	0.04	3.49	3.26	0.04	0.03	9.25	20.94	9.44	17.18	4.71	6.12	9.28	10.62	8.25	17.72	12.15	5.18	17.17	13.36	12.79	11.24	6.26	10.74	11.75	16.63	9.61	10.79	12.73	7.4	10.43	10.76	9.15	11.16	0.02	0.02	0.02	3.58	12.24	0.25
Rnmtl1	1.94	0.73	0.53	17.06	9.81	1.58	0.03	6.74	0.69	8.38	6.8	15.96	17.45	28.36	6.83	9.84	1.74	0.03	4.68	2.46	10.16	5.52	5.71	5.45	5.04	5.39	7.97	8.37	10.21	7.1	4.58	7.8	5.42	11.08	9.65	6.83	5.98	8.03	0.04	0.04	0.03	0.69	0.04	0.46
Rnpc3	6.81	4.71	34.96	53.37	7.27	1.32	8.5	5.53	6.25	1.51	0.75	28.93	22.82	65.37	3.42	10.46	7.91	3.71	7.15	31.32	12.52	11.75	27.49	17.97	12.72	8.02	10.58	18.31	23.33	22.27	11.44	9.68	13.86	9.88	13.65	7.21	7.61	12.62	0.04	0.03	0.03	4.06	1.18	0.45
Rnpep	29.35	104.8	30.35	23.55	41.26	16.54	65.71	22.55	47.09	23.5	15.57	69.49	46.06	57.43	26.52	45.34	31.97	17.53	61.11	39.5	42.27	18.84	84.39	124.9	50.52	49.14	53.7	60.74	70.69	86.75	104.49	107.52	111.26	68.91	68.28	102.58	125.73	79.35	0.05	10.37	0.04	26.06	31.45	0.57
Rnpepl1	79.38	68.81	31.1	45.85	88.13	85.77	80.19	104.52	116.62	81.38	69.45	70.95	27.93	81.67	36.33	64.34	55.51	38.05	40.11	62.94	54.44	67.31	95.94	75.31	161.68	177.74	119.83	159.05	84.4	75.33	73.63	72.42	83.94	102.48	105.7	77.79	73	67.18	26.4	35.83	44.65	35.04	17.68	26.28
Rnps1	56.99	129.61	104.78	108.3	119.25	101.22	100.56	120.53	130.84	47.34	86.69	144.78	103.5	143.41	106.5	104.67	132	63.1	145.68	116.05	112.14	130.59	130.26	118.14	101.15	111.02	100.03	116.7	135.51	133.36	116.19	121.59	127.56	135.31	134.84	132.12	112.55	111.81	58.16	14.53	0.07	56.25	47.78	562.51
Rnu11	0	0	0	0	0	0	0	0	0	0	0	0	0	0	0	0	0	0	0	0	0	0	1.1	1.09	2.03	1.67	1.8	2.98	1.2	1.03	1.58	1.49	1.33	2.21	1.98	1.51	1.42	1.69	0	0	0	0	0	0
Rnu12	0	0	0	0	0	0	0	0	0	0	0	0	0	0	0	0	0	0	0	0	0	0	0.49	0.48	0.9	0.74	0.8	1.32	0.53	0.46	0.7	0.66	0.59	0.98	0.88	0.67	0.63	3	0	0	0	0	0	0
Rnu73b	0	0	0	0	0	0	0	0	0	0	0	0	0	0	0	0	0	0	0	0	0	0	0	0	0	0	0	0	0	0	0	0	0	0	0	0	0	0	0	0	0	0	0	0
Robo1	0.19	0.64	1.71	0.01	0	0	0	2.64	0	0	0.08	1.12	0.01	0.01	0	0.47	0.01	0.02	1.21	0.33	0.12	1.35	0.68	2.16	0.5	0.96	0.89	0.95	1.7	2.86	0.69	1.3	0.64	0.4	0.93	1.43	1.4	1.16	0.01	0.01	0.01	0.01	3.73	0.08
Robo2	0	0.01	0.01	0.01	0	0	0	0.01	0	0	0	0.07	0.01	0.01	0	0	0.01	0	0.01	0	0	0	0	0.74	0.3	0.01	0.16	0.01	0.01	0.34	0.09	0.48	0.2	0.01	0.01	0.29	0.27	0.19	0.01	0.01	0	0.01	0.01	0.07
Robo3	0.01	0.01	0.01	0.01	0.01	0.01	0.01	0.01	0.01	0.01	0.01	0.02	0.01	0.03	0.01	0.01	0.11	0.01	0.01	0.01	0.06	0.01	0.01	0.08	0.01	0.01	0.01	0.02	0.44	0.01	0.01	0.01	0.01	0.02	0.01	0.2	0.02	0.01	0.01	0.01	0.01	0.01	0.01	0.13
Robo4	5.38	0.84	0.01	1.58	0.31	2.63	2.42	0.01	0.01	1.21	6.09	38.32	4.14	8.39	8.02	2.97	50.07	0.01	5.96	8.18	22.38	3.63	56.67	33.16	10.71	22.46	7.72	11.53	31.46	58.85	43.04	61.86	32.38	22.34	14.02	57.27	23.69	21.07	0.01	0.01	0.01	2.81	4.56	0.17
Rock1	24.84	34.34	38.97	39.3	38.3	17.44	20.01	19.63	19.53	8.98	17.62	64.21	47.5	111.73	19.37	30.74	28.8	46.97	24.5	54.74	30.24	25.13	36.76	50.98	28.1	19.39	25.91	28.78	56.14	49.71	14.69	16.14	20.17	23	22.88	14.93	14.55	22.22	1.9	23.93	4.71	5.81	13.99	56.86
Rock2	26.42	32.11	24.26	23.2	27.83	21.16	18.35	22.9	35.6	24.22	29.52	39.98	35.71	40.89	19.54	25.88	20.46	18.27	19.13	17.68	23.18	26.48	81.48	68.91	62.33	45.73	42.84	60.16	132.06	84.12	22.07	26.38	27.48	44.23	42.06	28.57	18.97	31.31	56.3	3.8	13.46	8.77	17.91	0.3
Rod1	16.91	23.37	12.5	32.2	17.98	7.83	10.66	5.98	11.79	5.36	13.54	44.75	41.65	41.76	18.04	41.69	10.34	27.1	22.85	20.97	28.75	9.42	48.27	81.15	29.22	20.72	24.68	30.67	70.46	76.85	35.97	31.93	43.89	26.17	29.43	30.22	26.67	31.2	18.73	5.31	14.03	13.72	26.59	19.38
Rogdi	22.9	18.84	12.49	28.78	9.09	13.98	24.91	23.09	20.04	4.3	4.97	17.75	41.19	82.18	15.11	20.87	6.74	0.06	32.11	39.28	22.43	21.12	36.88	72.55	17.61	17.34	18.67	28.62	26.66	45.89	48.4	49.51	79.39	33.28	38.08	47.72	59.34	68.84	0.04	0.04	0.03	18.53	2.59	13.83
Rom1	15.45	23.65	10.95	21.05	13.47	32.18	31	31.55	12.82	20.6	2.26	9.69	5.25	3.86	12.16	17.31	13.72	27.63	10.56	1.13	11.8	21.28	13.36	9.03	28.92	14.28	18.89	24.94	10.88	12.24	7.59	11.88	9.83	17.86	19.85	13.16	13.72	18.49	0.04	81.51	46.73	6.16	9.15	0.44
Romo1	1239.11	726.01	514.93	845.71	632.3	1298.08	794.66	940.67	1030.45	1156.4	1092.57	795.48	984.3	1064.69	1070.76	770.66	1900.73	2370.19	1064.19	1810.48	1044.44	1070.51	157.42	113.62	158.3	303.04	256.75	137.43	114.08	172.18	213.12	251.63	171.57	89.55	121.1	198.13	277.46	192.54	661.2	243.32	918.07	1019.02	1036.58	758.72
Ropn1	0.05	0.07	0.08	0.08	0.06	0.05	0.06	0.07	0.06	0.05	0.06	0.14	0.07	0.12	0.04	0.07	0.07	0.06	0.07	0.06	0.05	0.05	0.05	0.05	0.09	0.07	0.08	0.13	0.05	0.04	0.41	0.06	0.06	0.1	0.09	0.07	0.06	0.07	0.08	0.07	0.06	0.04	0.09	0.93
Ropn1l	11.77	0.06	0.07	0.07	0.05	0.05	9.32	0.07	2.1	0.57	18.84	1.61	3.38	0.11	0.04	3.25	7.18	0.05	10.79	0.11	1.95	10.54	1.94	1.4	1.22	0.93	0.07	0.12	0.05	2.69	4.86	3.94	3.78	0.09	3.88	3.68	4.9	5.22	0.08	0.07	0.06	13.26	0.08	0.84
Ror1	0.01	0.01	0.01	0.01	1.37	0.01	0.01	0.01	0.84	0.01	1.53	0.9	0.01	1.11	0.01	0.01	0.3	0.01	0.01	0.01	0.11	0.01	1.24	7.76	0.02	0.74	0.14	0.03	0.56	11.06	1.7	4.81	1.67	0.02	0.02	3.58	4.6	5.32	0.02	0.01	0.01	0.01	0.02	0.17
Ror2	2.58	0.01	0.33	0.01	0.01	0.01	11.57	0.01	1.49	0.01	1.04	0.13	1.48	1.56	0.01	0.08	0.05	0.31	0.01	0.01	0.01	0.01	0.95	1.5	1.71	1.59	1.91	0.82	1.08	0.98	0.41	0.38	0.63	0.93	1.32	0.34	0.5	0.15	0.01	0.01	0.88	0.01	2.07	0.15
Rora	0.02	45.28	4.75	30.25	29.96	12.25	55.47	49.04	30.91	0.02	10.53	9.92	0.24	14.48	5.5	3.6	5.57	0.38	5.58	0.03	6.02	18.13	4.62	4.2	0.52	0.04	3.79	2.61	11.91	9.03	1.34	1.33	0.88	0.52	0.72	1.45	1.18	1.51	0.04	0.69	0.03	0.02	0.04	0.41
Rorb	0.02	0.03	0.03	0.03	0.02	0.02	0.02	0.03	0.02	0.02	0.03	0.06	0.03	0.05	0.02	0.03	0.03	0.03	0.03	0.03	0.02	0.02	0.02	0.02	0.05	0.04	0.04	0.07	0.03	0.02	0.04	0.03	0.03	0.05	0.04	0.03	0.03	0.04	0.04	0.03	0.03	0.02	0.04	0.41
Rorc	27.3	0.42	69.88	59.83	15.73	8.13	7.62	18.57	15.16	0.01	18.82	21.48	6.86	84.87	18.93	12.19	9.3	0.31	10.98	13.87	8.58	13.19	34.2	14	53.52	66.14	26.77	63.86	27.76	23.43	27.47	23.06	16.56	38.46	66.98	21.94	11.08	30.56	0.02	0.02	0.02	3.52	22.35	0.25
Ros1	0	0.01	0.01	0.01	0	0	0	0.01	0	0	0.01	0.01	0.01	0.01	0	0.01	0.01	0	0.01	0	0	0	0.01	0	0.01	0.01	0.01	0.01	0.01	0	0.01	0.01	0.01	0.01	0.01	0.01	0.01	0.01	0.01	0.01	0.01	0	0.01	0.08
Rp1	0.02	0.02	0.02	0.02	0.02	0.01	0.02	0.02	0.02	0.01	0.02	0.04	0.02	0.04	0.01	0.02	0.02	0.02	0.02	0.02	0.01	0.01	0.02	0.02	0.35	0.03	0.04	0.05	0.02	0.02	0.02	0.02	0.02	0.03	0.03	0.02	0.04	0.03	0.03	0.02	0.02	0.01	0.03	0.28
Rp1l1	0	0.01	0.01	0.01	0.01	0	0	0.01	0	0	0.01	0.01	0.01	0.01	0	0.01	0.01	0.01	0.01	0.01	0	0	0.01	0.01	0.01	0.01	0.01	0.01	0.01	0.01	0.01	0.01	0.01	0.01	0.01	0.01	0.01	0.01	0.01	0.01	0.01	0	0.01	0.09
Rp2h	1.05	11.61	0.01	12.77	0.02	0.11	9.37	11.39	11.82	4.06	0.01	13.83	8.94	5.13	2.98	11.03	4.22	0.01	6.29	1.95	8.44	8.82	20.51	31.5	8.36	6.86	12.56	12.15	28.88	23.29	14.85	13.33	20.53	11.93	12.5	11.18	12.59	15.79	0.01	0.01	0.01	10.66	4.4	0.16
Rp9	197.95	200.35	153.83	178.26	137.81	187.8	115.24	138.92	98.28	224.35	171.57	119.29	219.15	250.84	240.05	149.31	167.06	190.3	137.5	187.49	112.9	175.37	59.4	51.46	72.74	87.38	60.05	75.24	43.76	43.19	50.09	55.56	60.92	95.33	65.69	49.96	53.04	52.76	179.67	132.04	132.44	160.25	269.66	142.87
Rpa1	22.35	21.1	40.16	31.38	82.17	69.62	38.45	43.54	28.72	34.46	40.45	26.29	18.79	38.09	16.85	29.61	21.1	18.07	18.17	26.01	21.16	19.33	36.14	52.22	96.35	86.07	73.61	67.03	55.54	42.29	46.02	47.83	51.59	66.48	65.74	47.23	40.15	47.78	0.04	3.47	49.46	13.95	26.55	0.41
Rpa2	39.03	4.68	20.77	22.32	40.83	16.04	7.92	30.63	38.06	21.82	32.26	22.12	21.34	39.01	21.33	17.12	14.17	25.88	13.66	15.47	22.84	14.99	13.34	17.4	22.32	20.63	17.89	19.39	15.94	19.29	17.95	25.13	21.32	14.14	21.02	20.19	15.18	18.57	0.03	0.03	33.08	4.78	32.83	0.37
Rpa3	39.46	242.45	120.73	118.53	175.4	155.76	109.66	165.53	126.37	99.04	88.03	129.82	71.44	133.07	129.2	110.37	122.7	0.09	135.54	153.33	147.03	187.33	47.41	36.95	32.78	36.36	32.07	23.94	48.37	39.82	46.42	43.85	35.17	37.27	43.01	31.73	27.19	33.42	6.59	170.92	0.1	73.11	6.24	1.38
Rpain	75.44	132.93	78.96	125.93	61.9	164.63	126.27	98.08	62.98	82.69	63.93	69.58	70.81	79.67	81.2	69.38	56.67	6.54	111.19	66.8	83.34	90.87	39.46	33.16	32.3	40.49	44.17	47.34	35.05	28.58	36.79	37.45	39.61	33.3	35.35	29.29	31.46	39.83	61.41	132.16	0.05	31.06	64.71	0.68
Rpap1	1.33	0.02	9.27	5.11	0.87	6.74	6.58	0.95	0.01	0.01	10.75	12.42	1.66	7.01	0.94	2.45	3.9	7.18	1.68	4.84	2.17	4.01	18.23	11.8	15.6	15.34	17.12	14.87	19.48	14.53	8.99	11.93	12.11	11.05	12.16	11.6	8.77	11.31	0.02	0.02	0.02	0.39	0.26	0.25
Rpap2	17.99	12.46	7.75	7.05	7.63	0.04	8.08	0.05	0.04	24.86	4.04	10.41	18.62	0.16	1.23	7.91	3.84	0.06	6.93	10.86	4.44	7.56	14.6	18.94	6.74	10.39	10.68	21.06	7.57	10.44	9.88	14.12	12.45	3.49	10.59	15.65	11.74	10.55	0.07	0.06	0.05	0.03	3.43	0.75
Rpap3	4.11	19.45	11.34	17.81	7.03	9.37	8.46	17.39	1.22	1.06	17.81	11.03	6.22	29.25	4.86	8.42	10.3	20.29	6.03	8.64	16.4	16.33	19.07	15.77	14.85	13.57	21.82	18.21	18.41	11.44	13.51	15.05	14.36	15.01	12.82	17.02	11.07	13.42	0.03	0.02	4.64	1.63	4.49	17.61
Rpe	23.05	14.99	20.16	39.45	46.84	4.05	25.14	21.37	44.15	3.15	7.95	32.51	12.8	30.35	16.86	25.94	20.2	0.54	23.63	2.19	20.05	11.85	20.27	32.39	12.79	19.62	14.02	20.43	21.83	25.77	20.51	19.63	17.96	16.43	13.84	20.32	16.74	18.82	5.56	0.04	0.02	6.91	6.49	13.11
Rpe65	0.02	0.03	0.03	0.03	0.02	0.02	0.02	0.03	0.02	0.02	0.02	0.05	0.03	0.05	0.01	0.02	0.03	0.02	0.03	0.02	0.02	0.02	0.02	0.02	0.04	0.03	0.03	0.06	0.02	0.02	0.03	0.03	0.03	0.04	0.04	0.03	0.03	0.03	0.03	0.03	0.02	0.01	0.04	0.36
Rpf1	49.39	70.47	81.45	74.96	114.73	48.48	38.23	95.36	54.69	38.74	9.59	40.47	32.24	81.49	54.79	42.8	27.33	3.97	46.71	67.45	53.94	49.47	52.56	40.47	48.01	60.45	49.55	29.02	50.08	32.79	39.77	33.76	44.04	58.08	46.91	30.76	30.43	44.89	0.38	0.07	0.06	18.68	39.97	0.88
Rpf2	13.22	43.36	14.03	21.65	27.13	7.67	4.39	56.03	18.04	10.32	1.81	28.63	23.79	41.86	10.25	23.09	25.32	12.88	31.83	37.83	26.49	16.23	21.14	23.22	10.6	15.46	12.49	20.32	19.99	17.84	19.48	17.71	24.67	8.97	17.68	17.73	20.64	23.35	0.11	0.06	0.05	15.79	22.72	0.82
Rpgr	2.88	0.09	0.1	0.1	9.98	0.07	9.75	0.13	0.07	0.06	0.08	2.53	0.09	1.86	2.55	1.1	3.69	0.13	4.69	0.08	1.11	2.12	3.79	2.74	2.55	1.59	2.22	2.41	4.68	4.49	1.35	2.14	2.93	0.18	1.55	2.39	2.26	1.82	0.12	0.1	0.09	0.05	0.13	1.3
Rpgrip1	0.28	0.02	0.03	0.12	0.01	0.14	0.15	0.03	0.11	0.04	0.08	1.12	0.37	4.69	0.02	2.39	0.84	0.48	0.1	0.82	0.26	0.87	1.36	0.82	0.3	0.79	0.03	1.24	2.37	0.69	1.09	0.79	0.69	1.87	0.69	0.54	0.19	0.88	3.29	0.02	0.02	0.57	0.23	0.25
Rpgrip1l	0	0.17	0.17	0.01	0.26	0.34	0.02	0.01	0.03	0.07	0.01	1.4	0.18	1.49	0.04	0.29	0.21	0.01	1.89	0.14	0.47	0.33	3.59	3.34	0.92	1.19	1.31	0.55	5.11	2.56	1.87	1.37	1.39	1.43	1.36	1.3	1.2	1.47	0.01	0.01	0.01	0.19	0.08	0.09
Rph3a	0.01	0.01	0.01	0.01	0.01	0.01	0.01	0.01	0.01	0.01	0.01	0.02	0.01	0.02	0.01	0.01	0.01	0.01	0.01	0.01	0.01	0.01	0.01	0.01	0.02	0.01	0.01	0.02	0.01	0.01	0.07	0.01	0.05	0.02	0.02	0.01	0.35	0.01	0.01	0.01	0.01	0.01	0.01	0.15
Rph3al	2.48	21.13	2.24	16.26	8.49	19.78	38.69	30.13	21.96	18.07	23.52	0.6	3.77	1.83	4.57	5.2	0.12	0.05	5.97	0.1	4.4	10.65	27.75	8.12	56.8	42.62	57.5	49.73	29.99	7.35	4.99	5.53	10.12	25.95	24.92	8.01	7.12	20.82	0.07	0.07	0.06	5.18	0.08	0.81
Rpia	11.88	7.17	11.03	8.52	8.69	4.27	13.6	7.31	2.39	6.77	5.72	8.44	16.33	11.3	9.71	5.86	15.5	17.92	3.69	11.72	6.38	7.45	28.17	30.14	34.31	35.78	24.51	43.95	39.45	32.46	31.23	26.39	31.63	29.98	44.54	33.53	25.04	38.35	0.03	26.53	0.02	6.18	8.67	0.37
Rpl10	2382.41	1514.9	824.93	1494.14	1093.31	955.63	883.2	1083.33	1100.92	1242.33	1049.45	1259.68	1682.52	1291.83	2221.62	1875.85	1086.96	958.44	1101.75	1162.19	939.97	1273.36	3674.26	3290.78	3858.62	3853.17	4046.08	3563.9	3240.9	3350.43	4403.95	4282.3	4198.86	4697.86	4495.75	4343.64	4034.26	4281.39	2690.63	2326.78	2915.49	2129.37	2994.72	2296
Rpl10a	744.41	515.94	479.2	565.09	597.1	536.37	765.08	785.51	692.33	603.8	539.69	1071.82	744.44	851.28	585.2	647.09	781.94	533.04	596.75	1294.26	709.41	634.47	1373.5	1194.47	1046.13	1132.84	1185.21	931.69	1207.18	1248.1	1492.08	1672.8	1464.5	1501.43	1445.05	1545.48	1440.65	1474.59	1181.85	577.87	545.15	850.24	1559.17	1356.53
Rpl10l	0.04	0.05	0.06	0.06	0.04	0.04	0.04	0.06	0.04	0.04	0.05	0.1	0.05	0.09	0.03	0.05	0.05	0.05	0.05	0.05	0.04	0.04	0.04	0.04	0.07	0.06	0.13	0.11	0.14	0.04	0.06	0.05	0.05	0.08	0.07	0.05	7.87	0.06	0.07	0.06	0.05	0.03	0.07	0.72
Rpl11	1647.9	999.05	846.28	1065.98	1045.65	1128.08	894.6	881.06	1063.23	1294.43	1253.16	1019.39	1563.04	1306.72	1338.91	1386.08	1650.67	2314.36	1148.38	1567.34	1093.26	1403.89	2158.8	1641.41	2127.87	2136.27	1988.05	1986.87	1949.67	1776.32	2280.23	2503	2281.18	2347.19	2534.77	2257.94	1952.81	2353.4	3258.33	2517.9	1536.7	1481.88	2401.2	3703.91
Rpl12	1209.46	400.44	480.56	455.41	450.45	304.6	156.33	314.92	284.48	477.95	326.84	481.08	993.8	851.51	997.89	694.77	933.47	1052.83	500.85	993.42	436	499.37	2298.43	1689.22	1780.94	1801.91	1784.14	1637.53	2099.22	1997.95	2536.48	2769.78	2471.96	2492.01	2575.99	2530.08	2019.75	2409.45	3135.22	1143.61	948.87	1576.86	3191.57	1940.47
Rpl13	6335.82	4094.87	2892.86	4288.49	3831.04	2788.23	2421.45	2471.08	3497.3	3862.02	3022.45	2526.11	4707.11	3100.9	5680.76	5204.2	4674.68	3738.58	2354.32	4279	1875.22	4102.4	1989.75	1630.26	1882.49	1907.33	1950.37	1563.78	1983.58	1724.89	1899.49	2234.02	1887.23	2469.45	2350.71	1965.78	1751.68	1955.85	8609.3	8563.44	10279.2	5913.28	7569.73	4589.32
Rpl13a	2161.93	1493.25	1031.39	1308.92	1042.75	1046.79	730.56	842.18	966.03	1672.48	903.89	1070.45	1769.59	1789.97	1503.92	1455.27	1986.49	3401.97	855.05	2436.68	789.82	1263.89	2078.27	1641.64	1865.31	2047.55	1757.9	1535.25	1796.46	1764.17	2150.27	2511.84	2217.55	2183.51	2263.17	2356.02	1931.71	2150.55	5047.52	2831.63	3885.6	2617.98	5314.46	12563.3
Rpl14	1087.08	944	608.32	840.11	866	761.33	444.15	655.85	589.44	887.8	589.76	549.12	885.7	689.55	1089.98	939.22	833.21	578.99	536.74	817.04	518.16	794.3	1265.03	1045.22	1274.67	1089.81	1181.1	1148.24	1220.51	1130.24	1237.78	1396.1	1248.97	1259.05	1469.18	1231.15	1003.08	1318.24	1066.14	1372.54	1209.62	786.64	1502.23	1121.79
Rpl15	388.95	297.81	227.04	329.52	272.58	224.53	196.3	231.71	269.66	290.49	227.39	307.74	415.53	296.77	477.37	483.86	414.19	319.48	342.38	344.78	283.19	336.05	721.16	552.09	626.39	651.4	547.31	602.06	694.24	628.99	734.04	851.24	699.54	771.43	734.62	730.65	620.58	681.09	588.61	251.34	362.48	469.5	650.12	22.51
Rpl17	953.76	620.76	473.53	671.65	549.74	570.03	352.72	414.92	509.9	652.43	348.12	509.12	1035.46	755.09	880.15	876.22	882.93	1332.79	507.27	1027.66	383.9	610.34	2096.67	1650.14	1794.94	1609	1760.54	1440.85	1786.73	1778.48	2215.67	2318.03	2052.57	2097.58	2411.93	2178.95	1719.44	2053.69	2081.83	1132.3	1522.89	1344.55	3165.94	2818.22
Rpl18	1631.74	1058.84	628.23	1259.13	852.27	1101.95	732.19	923.08	1055.42	1480.23	1110.47	988.58	1388.59	1010.21	1522.13	1361.3	1755.3	1649.33	1053.94	1518.76	918.68	1285.43	1578.97	1223.37	1501.87	1416.84	1420.4	1340	1585.43	1289.15	1514.23	1941.31	1721.45	2043.37	1764.92	1639.48	1579.44	1698.12	1785.95	1220.24	2553.95	1599.79	2199.67	3419.95
Rpl18a	233.7	155.41	77.29	132.35	118.56	73.31	69.44	70.77	126.52	122.83	92.36	62.62	137.34	85.47	145.15	118.54	126.39	332.45	54.35	158.17	43.62	109.23	11.03	3.9	19.72	14.88	8.22	5.27	5.75	1.95	10.77	10.87	10.53	12.03	2.77	6.6	9.36	10.51	631.32	411.98	461.18	213.79	413.65	819.31
Rpl19	2200.31	1340.67	1033.09	1396.75	1162.58	1409.3	792.38	1315.59	1204.47	1596.03	1237.58	1149.65	1467.81	1585.26	1751.26	1587.23	1961.62	1617.95	1260.96	1725.31	1088.2	1578.08	2675.21	2115.26	2366.97	2135.43	2322.11	2264.63	2229.98	2187.35	2628.12	2837.12	2588.08	2651.04	2972.79	2609.22	2317.47	2545.56	1179.44	2382.39	2161.17	1714.81	2462.93	728.68
Rpl21	503.39	375.32	223.11	307.3	269.7	261.09	198.22	229.87	270.74	365.57	286.57	184.38	325.43	290.73	404.59	287.47	405.59	579.74	202.24	440.49	174.25	321.89	882.53	703.66	1044.94	1028.54	1059.41	1039.92	737.93	724.65	943.63	858.69	886.02	935.34	1142.69	893.22	772.78	1031.8	916.11	784.32	700.56	524.16	912.98	554.06
Rpl22	181.15	125.42	70.15	110.71	98.59	102.82	42.8	77.77	110.58	131.86	112.66	93.94	164.79	129.95	149.06	123.72	188.99	298.07	126.06	213.74	98.09	154.6	334.13	234.88	304.85	276.52	315.41	277.02	291.85	265.44	299.27	298.72	264.68	398.69	393.29	290.88	224.57	283.03	287.56	148.97	152.39	135.27	330.4	340.6
Rpl22l1	545.8	217.79	191.21	327.4	290.64	222.5	178.34	211.78	262.43	239.81	166.63	228.77	452.5	401.83	453.31	438.24	430.47	389.06	294.95	325.17	175.76	186.21	368.14	378.73	245.16	230.28	376.26	163.11	307.34	370.51	402.27	375.59	355.58	354.66	374.45	357.17	293.67	406.54	877.55	556.05	519.49	516.53	1355.64	681.58
Rpl23	1250.46	631.02	339.03	580.38	479.52	450.85	387.92	282.94	446.37	740.76	529.84	513.59	1040.08	711.67	957.39	780.19	1204.4	1655.54	595.34	1168.22	482.62	673.69	1606.39	1219.61	1467.43	1505.87	1375.01	1351.15	1482.93	1284.18	1808.96	1658.27	1532.06	1861.12	1995.77	1669.09	1356	1592.98	2298.43	908.79	1177.71	1186.6	2250.62	1956.52
Rpl23a	3472.65	2219.21	1208.52	2024.59	1765.71	1312	1016.47	1085.74	1553.45	1761.42	1368.04	1360.08	2442.81	1715.07	3288.03	2261.52	2619.65	2511.26	1423.72	2502.77	1276.22	2137.01	3607.24	2753.41	3062.08	3018.73	3466.95	2681.36	3533.34	3049.87	3479.77	3739.62	3322.91	3910.26	4040.14	3547.51	2952.55	3786.67	7252.69	3374.21	3754.98	3467.66	6769.08	6282.05
Rpl24	801.42	751.2	550.42	704.63	533.72	763.38	430.94	648.96	640.05	864.21	534.09	580.96	746.72	625.79	833	803.6	884.91	950.74	721.23	796.99	625.18	764.94	1134.13	917.66	949.84	993.4	1024.3	975.67	938.63	995.87	1102.77	1195.3	1058.16	1172.83	1211.88	1128.82	998.24	1107.6	1012.46	1117.85	841.81	973.51	1719.76	352.92
Rpl26	255.72	180.26	186.05	162.76	195.55	214.16	128.7	219.28	217.39	242.88	155.16	269.36	227.34	239.91	306.74	281.66	237.89	279.13	200.69	169.05	169.36	236.41	1.56	1.67	2.86	2.29	2.18	3.47	1.3	1.41	2.05	2.09	7.94	2.79	2.42	1.98	2.1	2.18	427.19	239.95	239.28	243.24	484.88	23.08
Rpl27	1271.24	697.95	582.79	602.96	658.22	847.03	538.38	622.64	719.72	1143.22	953.64	908.46	1368.66	1019.9	1151.1	937.15	1794.32	2345.19	1031.68	1683.94	930.79	1107.15	828.93	682.16	678.3	668.35	722.04	632.8	643.15	758.53	987.76	1094.76	923.67	889.69	750.94	993.54	884.75	911.35	1475.6	892.13	727.76	1035.61	1830.71	2400.78
Rpl27a	610.17	331.97	224.82	368.93	244.44	321.78	210.89	247.3	267.55	388.8	249.68	274.47	422.2	362.96	427.55	346.98	528.71	984.22	253.03	624.36	229.39	380.04	1187.29	956.44	1116.72	1126.04	1190.97	977.41	967.73	1001.17	1264.37	1420.43	1193.92	1268.15	1371.35	1292.09	1086.62	1259.56	881.28	844.26	619.52	653.63	1031.88	1256.55
Rpl28	1403.5	1007.84	722.16	985.83	908.66	784.76	562.53	625.22	730.33	1225.96	920.04	736.29	1267.32	1029.99	1279.18	1169.33	1405.4	1826.22	882.61	1412.07	718.97	1034.31	2781.61	1785.43	2484.95	2309.32	2423.51	1953.86	2522.55	1928.54	2201.32	2498.27	2208.11	3054.29	2933.64	2471.33	2169.49	2303.69	2836.55	1514.31	2773.29	1673.26	3611.54	4058.26
Rpl29	882.81	653.03	421.92	571.77	356.18	463.95	414.91	519.35	483.76	633.71	481.6	481.42	537.98	386.02	716.38	684.93	599.65	716.54	480.43	476.11	490.7	457.56	1499.43	1047.83	1423.78	1303.26	1200.61	1219.23	881.41	1235.45	1408.45	1787.17	1419.09	1403.29	1458.42	1493.67	1342.5	1326.83	1152.73	732.36	1123.7	846.6	1188.19	205.98
Rpl3	917.94	888.3	551.69	881.44	707.18	655.97	614.57	566.99	693.91	812.93	468.25	686.01	865.19	590.37	947.07	1200.23	798.17	304.17	698.24	776.26	607.85	836.2	1861.8	1644.8	1608.68	1536.03	1534.64	1613.39	1806.15	1854.55	2100.6	2152.12	1967.13	2167.02	2375.79	1954.05	1669.8	1885.8	739.46	1022.91	2480.45	929.86	1006.94	745.15
Rpl30	266.53	167.55	114.64	138.24	113.87	95.57	47.6	99.13	85.49	117.1	68.35	192.75	238.32	155.7	188.02	187.35	238.35	48.52	185.57	229.19	155.57	165.29	42.14	42.59	19.82	46.99	14.02	6.11	54.22	65.02	14.17	48.24	28.89	79.18	45.93	53.99	36.53	18.44	379.51	69.06	337.73	188.07	314.34	15.82
Rpl31	643.99	566.93	248.31	438.58	327.66	337.84	224.64	263.56	346.43	406.3	329.17	248.57	425.14	378.37	506.64	362.43	535.53	590.95	310.54	539.26	279.15	332.79	1522.31	1084.63	1447.31	1270.56	1398.02	1267.9	1187.31	1227.03	1490.74	1574.84	1393.02	1554.47	1537.19	1518.09	1245.28	1579.77	1130.94	690.76	1537.73	628.66	1119.56	539.96
Rpl32	4642.03	3361.51	2328.93	3241.93	3013.03	2252.91	1534.4	1780.08	2603.53	2979.95	1787.69	2518.41	4910.18	3305.19	5076.66	4728	5057.94	5276.34	2478.67	5374.5	2077.91	3755.99	2625.97	1974.83	2128.11	2032.7	2170.28	1837.93	2693.05	2410.08	2769.57	3109.38	2796.43	2894.19	3102.92	2877.18	2420.37	2434.49	13911.4	7955.94	7626.24	8252.4	13895.4	21732.7
Rpl34	2145.92	1242.48	878.4	1128.47	1088.54	1101.41	682.76	878.97	1071.35	1438.28	1023.38	1349.56	1955.26	1506.35	1652.16	1574.77	2039.06	1811.25	1443.45	2559.12	1309.47	1278.53	2128.68	1679.37	2218.05	1999.62	2080.54	1488.92	1870.42	1850.84	2368.64	2640.48	2224.27	2616.6	2428.64	2365.77	1905.41	2091.5	5040.15	2666.52	1227.13	2019.94	4636.05	5999.09
Rpl35	6599.43	4226.36	2847.39	4559.71	3274.24	2950.8	2130.75	2647.87	2944.86	4812.78	2961.3	3127.37	5508.73	4395.27	6240.95	4659.64	5575.03	7639.32	3343.87	5865.55	2829.73	3824.07	2361.92	1846.93	1866.45	1948.24	2017.36	1552.14	1955.41	1952.71	2402.46	2648.08	2283.97	2592.62	2500.48	2465.14	2170.63	2280.96	16703.4	7992.41	9389.22	7872.39	14670.1	12959.9
Rpl35a	1751.39	782.55	798.04	930.71	684.3	795.01	446.43	594.81	774.46	998.72	840.86	960.38	1780.49	1258.16	1586.12	1316.1	2011.13	3648	971.21	2728.87	904.68	1100.48	1673.55	1380.51	1838.89	1589.82	1862.21	1317.69	1521.44	1461.67	1976.1	2031.02	1817.48	1841.5	2221.68	1791.93	1544.28	1993.87	3688.73	1914.66	1949.97	1380.41	4075.18	8176.53
Rpl36	1938.21	1605.2	953.33	1325.2	1409.56	1564.93	1065.3	1455.3	1571.91	1787.03	1519.56	1054.24	1521.14	1002.51	1601.67	1353.4	2203.64	2053.59	1380.57	2278.8	1123.29	1594.21	1213.45	814.92	1211.34	1297.2	1226.66	862.21	1009.56	888.19	1108.9	1326.4	1099.68	1437	1311.94	1199.06	950.18	1242.71	3898.53	2531.29	2720.38	2045.42	3133.05	5530.54
Rpl36a	1574.36	604.06	476.66	684.92	703.29	857.3	497.88	630.79	735.9	895.77	762.7	826.03	1210	1213.85	1120.18	988.52	1932.55	2190.07	912.76	2179.73	822.56	1019.21	1368.63	1045.22	1215.81	1214.37	1167.85	1065.44	1277.08	1074.98	1341.3	1483.03	1186.07	1149.32	1524.62	1348	1116.73	1234.11	2198.96	915.97	1401.14	1270.35	3194.23	6537.65
Rpl36al	1666.43	965.6	710.95	1009.61	1118.98	1399.05	796.35	809.63	984.32	1158.63	1096.79	1320.62	1798.28	1801.39	1584.59	1569.64	2345.83	2018.83	1633.73	2149.9	1358.76	1022.44	487.28	492.38	415.09	432.2	469.33	401.26	343.97	455.53	591.39	625.03	585.11	492.56	487.35	587.38	564.92	554.48	785.58	581.76	391.46	1113.3	1820.77	1476.46
Rpl37	918.04	474.98	371.56	480.21	406.64	437.71	261.43	336.51	408.19	646.7	481.03	353.99	619.42	442.17	703.93	487.24	867.63	1092.69	414.7	905.2	363.5	526.01	795.09	620.75	810.02	827.77	806.11	631.19	737.01	705.64	983.45	1047.47	891.43	1218.1	963.84	956.06	815.02	903.42	1786.13	999.65	1307.79	798.99	1466.25	2435.43
Rpl37a	4265.15	2566.48	1406.78	1849.35	2045.1	1600.97	1295.69	1417.73	1927.18	2232.39	1814.63	1861.27	3551.72	2390.55	2754	2611.5	3838.77	7182.67	1618.45	5214.17	1422.24	2390.33	1942.57	1345.07	1308.16	1649.27	1585.45	1123.83	1495.81	1601.23	1652.43	1909.39	1526.94	1941.04	1793.2	1798.97	1553.82	1604.43	10064.2	4623.88	6411.85	5206.26	9186.41	19578.1
Rpl38	4978.38	2471.97	1694.93	2552.46	1871.45	2752.74	1497.22	2276.19	2180.63	3371.76	2703.35	3114.96	4861.28	4648.89	4465.55	3200.21	7502.77	12818.9	3828.9	8822.71	3084.35	2874.5	2330.69	1859.89	2003.86	2205.64	2136.96	1342.59	1678.41	2020.66	2437.32	2818.48	2109.72	2553.16	2375.82	2537.3	2015.1	2107.34	6117	2861.69	4194.98	4838.43	7867.68	20667.9
Rpl39	1925.62	898.96	491.37	1033.9	704.17	1168.92	760.45	735.59	1027.47	1642.05	971.82	891.18	1296.87	1067.69	1255.81	1220.03	2258.32	2310.03	1251.44	1750.77	1233.42	1088.49	1826.99	1597.75	1506.06	1392.58	1638.94	1031.86	1530.2	1739.75	2405.41	2449.77	1972.87	2306.99	2077.7	2168.88	1688.9	1955.75	3048.16	2917.69	1932.23	2321.1	3468.79	1862.84
Rpl39l	1.12	0.08	12.98	4.17	3.88	4.9	1.13	6.95	15.77	0.79	15.95	4.46	0.08	0.13	2.71	4.47	4.69	12.65	5.01	7.58	9.87	4.51	2.41	1.4	4.1	0.08	1.07	0.14	5.06	3.64	2.17	1.84	1.64	0.1	1.45	2.76	16.11	0.08	0.09	0.08	0.07	0.09	0.1	0.99
Rpl3l	0.41	0.09	0.1	0.1	0.07	0.06	0.07	0.09	0.07	0.06	0.08	0.17	0.09	0.16	0.55	0.08	0.09	0.08	0.09	0.08	0.46	0.06	0.92	0.42	0.12	0.1	0.11	0.18	0.07	0.06	0.1	0.09	0.25	0.13	0.53	0.43	0.36	0.1	0.11	0.1	0.08	1.04	0.12	1.21
Rpl4	1398.85	1182.29	881.91	1499.97	1123.8	647.56	722.58	680.92	974.59	995.01	763.94	822.29	1489.1	889.32	1453.39	1622.14	851.49	1379.79	764.73	929.48	596.69	1249.63	2095.12	1670.8	1986.84	1666.43	1738.94	1813.56	2166.99	1722.56	1911.63	2057.01	1947.57	2298.34	2403.87	1903.61	1612.2	1907.44	906.13	1594.8	2453.27	1489.61	1787.04	1642.32
Rpl41	7958.76	4959.11	2762.29	4525.43	3344.74	4417.79	3048.55	3295.56	3790.99	6660.93	4713.74	3535.01	5803.65	5929.98	4629.37	4013.33	8679.67	12771.1	3818.02	10653.2	3597.57	4051.57	4312.47	3115.35	3353.96	3853.28	3588.37	2751.71	3200.13	3760.5	4450.57	5510.98	4031.84	4305.4	3627.31	4799.3	4016.28	4017.01	16777.6	8072.43	13066	11376.2	19011.6	35047.9
Rpl5	1329.36	488.09	640.46	750.73	621.57	716.11	370.88	510.01	501.38	667.93	460.31	771.2	1019.14	1034.72	1169.54	1066.59	1234.7	1610.07	570.08	1104.49	581.93	885.71	2486.53	1966.11	1803.29	1807.89	1923.22	1836.72	2143.33	2002.6	2213.98	2276.6	2213.28	2268.23	2565.43	2231.53	1910.84	2281.17	2061.59	943.73	1340.59	1031.21	2143.21	3613.34
Rpl6	911	618.5	533.37	597.94	583.03	490.76	436.81	448.11	473.23	573.42	475.3	451.93	793.89	588.54	850.98	790.7	709.46	910.84	489.32	681.59	418.97	557.04	1743.73	1341.36	1387.08	1306.96	1366.59	1495.83	1597.74	1411.99	1686.15	1866.42	1688.67	1805.71	1904.55	1694.95	1467.23	1687.3	1282.23	1108.18	677.13	835.3	1418.68	2343.11
Rpl7	2550.69	1535.5	1008.94	1656.9	1235.51	1471.73	1031.14	1060.01	1579.55	1664.36	1304.51	1134.8	1856.16	1267.63	1689.78	1893.1	2186.79	3564.28	1303.79	2474.3	1066.45	2045.25	2613.71	2012.66	2626.34	2436.52	2472	2626.17	2421.35	2065.76	2469.78	2541.37	2475.77	2769.41	3157.24	2377.64	1988.3	2609.24	3341.81	1879.28	2633.76	1714.36	3110.8	3514.94
Rpl7a	835.75	382.32	429.14	526.27	574.9	510.7	346.34	469.21	444.16	668.69	470.01	539.22	747.84	628.62	769.5	738.87	811.66	998.67	565.99	796.38	532.05	607.32	2029.36	1731.42	1694.55	1793.9	1799.61	1650.1	1913.15	1853.43	2082.74	2381.81	2128.57	1968.44	2107.2	2180.41	1890.04	2030.63	1250.4	902.59	754.99	772.33	1608.69	1140.85
Rpl7l1	42.08	91.01	52.96	99.01	47.88	87.67	98.21	86.08	125.03	101.3	32.91	64.28	56.63	55.02	61.64	89.5	45.36	44.24	101.51	35.64	89.59	86.3	87.26	71.42	71.39	54.49	68.55	63.67	86.01	80.97	66.13	74.68	77.15	88.13	64.69	72.88	60.83	74.36	0.24	114.09	61.52	29.42	52.72	0.24
Rpl8	1491.69	907.17	619.02	988.21	760.91	952.76	701.32	719.43	845.73	948.38	1105	837.53	1123.18	899.99	1165.01	958.15	1373.3	1923.4	883.7	1459.67	691.28	1249.41	1554.9	1290.66	1817.49	1815.8	1775.47	1532.19	1537.2	1394.79	1634.51	1944.1	1701.49	2035.81	1821.74	1690.21	1728.18	1684.8	2100.97	968.43	1607.58	1098.43	2046.23	771.02
Rpl9	2163.35	1465.55	827.3	1548.45	1046.44	984.71	663.84	885.61	1169.05	1490.05	1130.31	1096.34	1575.41	1254.91	1626.96	1455.02	1611.94	2810.67	919.75	2018.99	867.91	1374.6	2173.86	1595.11	2106.87	2291.96	2414.82	2138.27	1923.32	1754.12	2266.79	2329.21	2195.1	2651.33	2632.69	2256.93	2009.43	2248.72	3391.35	1765.04	2840.13	1700.31	3210.04	2615.78
Rplp0	1063.1	589.18	480.91	650.28	639.72	533.68	615.94	530.04	632.98	693.03	487.14	639.01	950.53	832.61	906.98	1158.96	838.13	693.4	570.75	843.63	483.53	771.52	2673.44	1874.18	1563.82	1643.5	1642.28	1563.15	2386.71	2200.38	2355.27	2987.05	2459.5	2335.21	2258.2	2636.99	2243.3	2220.06	2250.26	2706.28	1741	1803.5	1968.56	892.56
Rplp1	3273.41	1916.68	1147.45	1648.55	1382.45	1613.29	996.42	1276	1448.46	2163.49	1621.1	1741.82	2931.5	2152.76	2409.67	2397.05	3008.11	4648.89	1428.58	3592.26	1333.61	1669.25	4949.73	3593.95	4899.88	5107.5	4607.55	3728.87	4623.89	4314.18	5231.26	6527.47	4744.06	5754.5	5305.71	5559.76	4818.63	4269.8	8120.99	2830.4	3769.49	4326.82	7460.45	17125
Rplp2	3243.56	1245.58	1056.26	1490.81	1167.1	1527.3	938.75	950.6	1280.24	2066.7	1298.39	1793.95	2525.19	2236.63	2328.6	2087.04	3610.69	5126.27	1688.44	4495.61	1496.87	1811.81	2147.63	1528.77	2091.89	2289.03	2320.98	1613.38	1998.11	1759.6	2397.78	2634.05	2325.08	2588.01	2614.19	2486.41	2250.6	2360.26	3459.81	2365.33	1701.66	3048.78	5858.04	16390
Rpn1	47.4	21.04	27.09	27.07	44.82	46.47	69.89	46.39	90.03	50.92	52.87	66.78	42.32	47.17	42.55	40.87	60.1	115.27	76.84	64.73	67.24	38.17	86.51	124.76	82.36	80.76	78.95	90.41	93.08	109.96	80.16	101.62	94.28	73.77	72.36	87.54	110.14	80.65	41.32	13.03	0.01	20.57	40.14	192.64
Rpn2	81.49	98.59	60.68	66.99	111.6	137.54	169.68	118.19	138.43	149.32	143.9	114.76	110.33	94.19	91	102.48	117.3	227.04	101.53	124.66	114.04	102.4	245.78	281.76	317.87	290.6	316.55	332.05	329.86	272.89	243.98	269.07	255.12	275.99	263.94	271.69	301.61	258.75	46.82	32.16	27.66	76.21	89.04	430.52
Rpp14	23.88	22.51	11.2	18.89	29.69	22.35	11.26	9.26	20.31	7.39	10.93	22.73	8.17	25.5	5.88	28.19	14.79	15.7	19.26	12.24	34.07	25.36	21.33	18.65	27.11	19.88	22.55	37.45	13.9	20.44	14.03	16.63	19.7	33.17	32.25	14.4	19.3	21.12	1.72	23.73	10.35	11.14	36.09	0.26
Rpp21	297.79	145.38	238.16	315.05	114.75	306.45	178.58	205.88	260.3	356.39	289.58	198.8	151.1	340.6	270.95	179.69	163.72	161.01	135.58	364.9	145.87	245.71	49.71	35.52	53.58	60.64	99.78	48.76	30.23	33.8	57.4	68.4	66.65	93.66	54.21	70.26	61.03	60.41	44.85	327.5	241.11	109.58	141.05	2.05
Rpp25	0.03	0.04	0.04	0.04	0.03	0.03	0.03	0.04	0.03	0.03	0.03	0.07	0.04	0.07	0.02	0.03	0.04	0.03	0.04	0.03	0.03	0.02	0.03	0.03	0.05	0.04	0.05	0.08	0.03	0.03	0.04	0.12	0.03	0.06	0.05	0.04	0.22	0.04	0.05	0.04	0.03	0.02	0.05	0.51
Rpp30	17.85	31.04	40.32	44.87	52.42	34.88	23.86	76.11	60.37	40.96	90.64	28.9	32.54	29.33	40.83	30.44	22.19	5.32	77.39	32.95	37.41	72.05	13.28	21.98	19.9	12.74	18.42	23.63	16.52	14.36	16.4	20.11	20.73	38.05	28.57	16	17.95	21.06	0.06	144.03	0.04	15.8	45.85	0.62
Rpp38	1.84	3.19	0.06	0.29	28.56	2.9	22.84	38.35	12.47	0.04	2.76	20.1	23.9	22.73	18.25	15.97	19.14	0.04	18.18	28.25	22.36	18.18	6.8	10.23	3.29	11.6	9.86	9.33	11.62	12.21	13.25	8.27	9.86	16.89	7.92	10.76	9.91	15.11	0.07	0.51	0.05	8.46	15.83	0.72
Rpp40	0.04	0.02	1.71	0.02	0.01	7.12	0.01	7.28	3.56	0.01	2.77	1.16	0.35	0.03	0.02	0.22	2.56	0.01	1.22	0.01	2.77	0.26	1.45	1.91	1.23	1.76	3.16	3.49	1.81	1.81	1.74	1.87	1.84	3.09	0.89	1.5	2.11	2.32	0.02	0.02	0.02	0.01	0.02	0.23
Rpph1	0.47	0.66	0.68	0.72	0.56	0.45	0.57	0.69	3.2	0.43	0.56	1.38	2.49	2.19	0.36	1.29	0.59	0.46	0.68	0.49	0.52	0.43	7.85	5.42	3.26	13.11	4.45	0.43	0.18	5.57	5.06	11.29	1.55	0.32	0.29	4.83	4.15	7.9	0.65	5.01	0.54	0.34	3.54	6.18
Rprd1a	0.01	3.34	3.78	12.77	2.41	0.09	0.55	1.37	0.01	1.67	3.03	6.41	8.68	1.58	1.03	4.25	4.55	1.01	3.18	2.75	2.45	6.14	18.72	13.23	10.83	9.44	8.77	11.9	17.57	19.62	9.39	10.21	9.33	4.23	15.17	10.1	8.26	6.53	0.01	0.08	0.01	0.01	0.26	0.14
Rprd1b	12.18	39.55	7.68	28.43	34.79	9.8	20.53	17.08	10.66	28.33	28.34	14.18	18.48	22.47	6.74	11.81	5.81	0.06	18	11	13.15	14.62	29.23	22.28	34.17	23.35	27.33	39.98	37.07	27.41	21.19	19.94	21.28	38.8	25.74	21.02	17.82	23.97	0.3	13.5	0.01	3.95	2.4	0.19
Rprd2	3.22	4.08	3.63	5.83	2.01	0.43	0.97	2.26	4.55	1.4	0.5	7.13	2.54	7.48	3.1	3.79	3.39	3.15	2.3	1.92	3.18	4.1	17.03	14.08	10.58	7.67	6.27	7.42	22.94	17.99	6.74	7.39	7.58	12.39	10.66	8.16	6.5	6.68	15.62	2.33	15.49	0.97	0.8	0.07
Rprl1	0.06	0.07	0.08	0.08	0.06	0.05	0.06	0.07	0.06	0.05	0.06	0.14	0.07	0.13	0.04	0.07	0.07	0.06	0.07	0.06	0.05	0.05	0.05	0.05	0.09	0.07	0.08	0.13	0.05	0.05	0.07	0.07	0.06	0.1	0.09	0.07	0.06	0.07	0.09	0.08	0.07	0.04	0.09	0.94
Rprl2	0.07	0.1	0.1	0.1	0.08	0.07	0.08	0.1	0.08	0.07	0.08	0.19	0.09	0.17	0.05	0.09	0.09	0.08	0.1	0.08	0.07	0.06	0.06	0.06	0.11	0.09	0.1	0.16	0.06	0.06	0.08	0.08	0.07	0.12	0.11	0.08	0.08	0.09	0.11	0.1	0.09	0.05	0.12	1.2
Rprl3	0.1	0.13	0.14	0.14	0.11	0.09	0.11	0.13	0.1	0.09	0.11	0.25	0.13	0.22	0.07	0.12	0.12	0.1	0.13	0.1	0.09	0.08	0.07	0.07	0.13	0.11	0.12	0.19	0.08	0.07	0.1	0.1	0.09	0.14	0.13	0.1	0.09	0.11	0.15	0.13	0.11	0.07	0.16	1.55
Rprm	0.03	0.03	0.04	0.04	0.03	0.02	0.03	0.03	0.03	0.02	0.03	1.44	1.27	0.06	0.02	0.03	0.03	0.03	0.93	0.03	0.02	0.67	0.16	0.03	0.05	0.04	0.04	0.07	0.03	0.3	0.3	0.11	0.13	0.05	0.05	0.15	0.17	1.92	0.04	0.04	0.03	0.15	0.05	0.47
Rprml	0.04	0.05	0.05	0.06	0.04	0.04	0.04	0.05	4.47	0.03	0.04	0.1	0.05	0.09	0.03	0.05	0.64	0.04	0.05	3.73	0.04	1	0.04	0.04	0.07	0.06	0.06	0.1	0.04	0.03	0.05	0.05	0.04	1.49	0.07	0.05	0.05	0.17	0.06	0.05	0.05	0.03	0.07	0.68
Rps10	908.71	629.14	332.44	611.43	555.15	450.32	332.27	353.41	491.76	562.38	376.76	513.96	750.47	616.08	828.14	800.74	937.06	817.34	473.64	846.98	457.66	562.65	1761.31	1316.72	1693.62	1750.56	1738.39	1492.9	1602.54	1495.94	1814.5	2238.59	1871.81	1783.18	2022.24	1964.43	1766.97	1790.29	1824.37	1459.94	471.09	1112.78	2137.13	3328.86
Rps11	2701.97	1820.17	1698.27	1974.59	1796.13	1701.74	1154.32	1266.98	1369.99	1751.88	1277.47	1338.45	1922.25	1633.71	2326.24	2258.84	2106.39	1847.49	1502.79	1946.5	1363.53	1845.61	2677.56	2434.34	2476.02	2451.57	2379.34	2201.99	2000.1	2314.71	2829.39	2921.38	2813.6	2518.16	2792.4	2731.44	2426.75	2841.69	4021.6	4276.32	5320.01	3005.79	5024.35	3060.48
Rps12	1934.7	913.73	749.99	1099.66	689.89	641.95	442.77	453.54	925.86	1053	758.84	790.3	1675.82	1286.08	1189.44	1286.79	1989.38	2824.52	598.66	2717.78	477.71	932.67	3878.72	2804.72	3117.08	2735.13	3478.28	2752.14	3290.96	3137.06	3860.06	4583.03	3626.17	4275.19	4114.98	3902.54	3223.56	3492.53	6519.54	2506.19	3513.86	2823.96	6904.86	16286
Rps13	1236.37	943.65	633.65	837.68	832	744.24	530.12	919.15	833.77	820.13	922.18	909.3	1192.96	888.79	1252	1240.11	1095.55	1588.81	1108.57	1278.14	870.42	1088.25	1574.01	1258.26	1412.44	1469.02	1448.54	1210.52	1207.04	1235.71	1641.59	1794.46	1595.91	1961.59	1732.93	1664.97	1372.28	1531.94	1951.13	765.21	1653.47	1608.22	2811.12	2220.26
Rps14	5159.17	2843.44	2413.31	3273.82	2617.61	2669.57	1487.71	1967.21	2224.27	3033.01	2421.72	2309.34	3958.08	3051.4	3850.34	3544.34	4887.64	5372.01	2494.91	5343.79	2033.4	3272.7	2760.9	1914.95	2791.84	2783.4	2608.51	2421.1	2164.52	2131.87	2561.13	2732.68	2486.12	2846.56	2972.06	2565.94	2229.22	2556.73	10205.4	4828.39	4648.29	4058.68	9323.91	12326.7
Rps15	1974.29	1166.92	1091.94	1594.89	1177.06	1045.12	838.47	932.36	1173.24	1870.1	1276.81	1039.71	1737.93	1471.27	1829.92	1306.8	2113.34	3672.55	1144.16	2744.19	982.82	1490.89	3053.13	2037.88	3145.16	3044.77	3043.75	2857.73	2868.1	2180.19	2768.84	3186.18	2701.82	3435.4	3614.36	2996.1	2583.62	2877.05	5174.62	2097.01	2727.69	1896.46	4621.17	12027.9
Rps15a	51.91	38.89	21.54	26.36	25.26	26.85	14.25	17.64	22.27	37.25	34.46	31.29	53.56	36.64	46.38	43.56	51.3	58.18	27.26	47.92	24.54	29.56	150.62	137.74	109.81	104.99	139.34	79.54	130.43	143.92	181.49	195.08	163.67	152.9	158.29	163.3	137.49	144.66	140.24	71.76	93.4	70.51	136.84	226.12
Rps16	1806.02	1044.58	897.43	1095.37	1064.33	963.47	647.31	682.18	920.66	1412.39	733.29	1091.3	1696.12	1405.2	1751.6	1481.65	2047.33	2125.64	1274.87	1711.74	1046.9	1267.47	2256.71	1744.86	1917.28	1783.73	1977.33	1590.03	1832.13	1981.16	2424.65	2692.93	2312.17	2631.24	2532.39	2404.38	2101.81	2314.54	2688.78	1204.15	1793.14	1830.65	3453.3	3287.18
Rps17	2190.1	1270.75	741.66	1295.91	1267.43	1239.17	703.81	925.37	1206.42	1332.57	1183.34	1033.47	1651.35	1335.56	2055.93	1586.59	2507.88	2133.08	1331.32	1949.57	1069.35	1455.12	2186.04	1676.58	2118.31	2111.41	2188.02	1867.83	1912.38	1756.96	2424.31	2607.07	2227.44	2687.52	2553.16	2402.73	2027.18	2315.82	3235.22	3011.53	2159.52	2003.66	3712.74	5468.34
Rps18	2190.74	1756.07	1453.63	1604.74	1523.78	1347.65	839.27	1267.72	1525.28	1647.4	1430.54	1465.13	2510.22	1883.46	2779.32	2472.68	2877.01	2722.58	1641.27	2871.13	1343.43	1855.38	3141.19	2191.33	2351.19	2154.17	2285.1	2217.97	2854.69	2469.2	2783.54	3085.85	2775.96	2957.46	3057.32	2875.27	2657.64	2612.99	5205.75	2666.63	2585.99	3037.25	4473.93	1142.56
Rps19	3087.2	1847.28	1473.55	2181.25	1896.22	1401.54	931.16	1188.47	1406.66	1802.62	1176.42	1545.19	3102.14	2490.7	3374.45	2787.72	3147.05	3131.28	1335.4	2859.33	1091.11	2037.97	1584.73	1201.24	1164.77	1335.32	1446.42	1012.21	1404.98	1383.77	1558.83	1989.1	1637.65	2128.93	1714.53	1739.07	1579.12	1498.5	4587.4	4313.72	4726.84	4023.4	6359.81	5368.24
Rps19-ps3	7.27	35.14	30.35	0.28	0.21	0.17	0.22	0.26	0.21	10.3	6.98	17.85	7.61	12.47	0.14	6.79	10.29	0.19	1.8	0.4	2.67	0.33	13.95	5.87	6.11	1.79	13.72	7.66	12.13	8.41	12.04	8.68	7.11	6.68	10.35	6.4	18.43	3.52	1.09	0.25	0.43	0.27	26.43	5.52
Rps19bp1	46.41	45.09	54.12	110.71	67.05	96.93	111.13	107.43	93.73	96.16	96.03	81.06	81.73	117.23	85.17	101.94	77.53	118.71	91.76	138.73	82.7	66.75	31.41	35.31	23.42	52.74	24.28	50.17	17.29	24.34	33.16	36.67	37.95	37.94	35.26	34.83	31.97	31.62	159.46	27.55	0.07	109.59	38.94	0.95
Rps2	1605.35	1030.92	557.08	855.24	913.06	784.35	409.36	607.44	878.56	1021.9	749.49	975.65	1436.48	973.61	1400.35	1699.72	1294.61	849.5	895.68	1232.87	755.79	1024.67	2251.83	2002.53	1825.22	2038.21	1856.85	1784.4	2404.02	2177.21	2579.96	3070.93	2515.36	2549.74	2402.37	2634.3	2424.17	2490.19	5058.8	2542.99	2864.69	3126.79	4121.08	1517.23
Rps20	3795.53	1648.29	993.24	2018.22	1511.14	1096.92	827.75	821.42	1337.61	1531.63	1097.41	1116.9	2424.95	1567.22	2309.91	1793.82	2323.78	4415.85	967.39	2910.94	747.88	1565.57	2913.14	1889.11	2697.43	2809.07	2616.66	2059.37	2434.76	2124.08	2694.22	2876.32	2348.38	3467.67	3059.29	2733.48	2212.98	2423.92	6869.62	4088.92	6049.32	3490.66	7160.37	12221.1
Rps21	1643.24	1064.65	520.64	748.31	732.36	738.61	488.72	571.61	595	990.46	755.34	758.2	1278.77	992.05	1093.3	792.15	1509.67	3571.39	649.16	2339.9	657.46	875.35	1861.75	1232.07	2003.47	2139.05	1985.18	1738.17	1606.66	1490.82	1846.04	2048.82	1670.33	2638.04	2536.38	1948.9	1674.63	1926.17	2893.52	1715.88	2149.28	1470.06	3870.09	6786.43
Rps23	934.36	454.27	419.01	595.52	463.95	360.9	323.81	269.68	390.67	528.68	330.77	514.53	795.56	557.95	873.52	752.61	647.75	1418.9	334.68	800.39	295.03	516.69	31.19	38.66	87.07	142.96	96.58	158.21	16.49	36.78	88.65	60.42	78.2	89.87	97.35	87.51	52.24	126.61	2035.5	1332.37	1322.04	910.95	1728.78	4155.11
Rps24	1497.9	496.32	475.33	749.78	574.61	508.27	366.55	468.45	547.03	1014.05	579.69	644.85	1076.31	1090.72	1026.58	878.09	1266.11	1811.35	642.23	1560.32	504.5	703.91	2608.65	2173.64	2104.37	2025.09	2341.4	1915.57	2106.12	2208.3	2608.98	2611.83	2456.81	2461.46	2729.64	2465.42	1979.95	2387.73	2989.36	2086.95	1909.48	1873.65	4466.36	8496.51
Rps25	2298.72	1495.67	1059.68	1446.38	1375.5	1021.59	766.77	967.21	1323.24	1582.17	962.69	982.13	1826.64	1293.72	1923.43	1602.66	1621.58	2301.23	1005.9	1473.68	846.8	1377.19	1724.76	1405.22	1897.58	1841.18	1858.93	1795.78	1554.42	1546.56	2109.46	2164.64	1905.09	1848.22	2104.55	1965.12	1661.71	1994.37	3835.49	2998.39	3453.97	2536.89	3771.28	3336.13
Rps26	2078.03	1108.34	985.18	1127.64	1065.86	928.45	564.12	837.91	1192.18	1356.09	780.83	1050.33	1539.96	1033.52	1709.38	1793.96	1812.61	1496.26	1116.01	1608.83	872.31	1233.59	2081.62	1659.7	1758.93	1903.57	1751.47	1588.93	1945.06	1825.1	2180.18	2631.68	2098.9	2269.14	2180.9	2273.7	1980.7	2206.9	4041.28	1989.46	2975.36	2423.61	3803.2	3001.81
Rps27	591.03	359.97	476.62	455.43	252.97	348.21	202.98	320.89	152.8	171.28	110.75	355.78	233.28	394.78	414.64	137.35	766.44	110.09	262.79	323.28	399.74	439.42	619.53	474.75	675.09	667.4	749	508.9	542.88	445.21	674.87	625.55	535.35	729.95	650.6	596.87	641.28	679.4	1206.91	1023.6	1193.91	381.07	1035.95	475.91
Rps27a	1832.59	900.29	525.43	1028.51	765.51	789.11	398.83	550.97	576.3	958.28	734	1072.95	1661.05	1301.87	1301.38	1333.14	1905.8	3513.89	853.34	2658.8	874.15	1014.22	1805.64	1606.22	1734.27	1739.62	1758.52	1636.34	1524.67	1531.48	2153.26	2162.32	2026.06	2197.32	2156.55	2062.39	1752.52	2115.89	3659.32	1559.77	2961.48	1802.39	3885.19	8150.87
Rps27l	1347.39	1303.12	1034.56	1172.03	1181.66	2206.54	1118.56	1516.53	1314.32	1945.16	1299.41	1499.47	1614.39	1298	1618.8	1211.41	2693.33	1352.63	2214.54	2350.55	2106.3	2001.63	330.55	326.29	247.15	428.22	351.83	223.63	262.26	366.4	438.7	440.23	376.46	256.27	228.66	429.94	364.78	402.23	1134.06	1112.17	1879.68	1669	1646.08	1032.85
Rps28	1639.25	1042.42	481.9	770.38	678.1	706.03	480.99	525.92	1001.06	994.55	882.98	881.2	1754.85	1028.48	1056.88	1156.62	1802.57	3398.33	825.07	2455.81	816.13	1075.01	2047.41	1320.63	1820.73	1650.06	1618.11	1011.49	1777.24	1562.65	1883.95	2037.05	1645.17	2387.13	2072.49	1955.05	1621.16	1774.4	3826.66	1515.91	1601.75	1896.84	3379.99	11720.5
Rps29	3826.67	1901.05	1117.73	1823.98	1603.16	1560.2	1154.18	1145.65	1607.1	2332.26	1833.16	1633.83	2396.76	1820.15	2474.97	2012.3	3362.74	4932.65	1611.45	3861.71	1435.87	1612.26	2930.31	2302.03	3204.11	3157.53	3346.69	2333.97	2574.19	2858.41	3701.61	3929.3	3174.28	3560	3453.03	3551.71	2999.24	2997.74	6333.47	3193.35	3581.09	3860.19	6171.73	9743.55
Rps3	879.5	608.05	462.91	581.33	503	667.16	477.46	466.69	680.19	974.32	762.75	637.57	1115.69	613.17	1072.28	993.52	1302.41	1444.75	718.44	1110.8	623.35	1346.67	1158.08	786.14	1081.83	1010.98	983.45	905.77	1142.65	922.27	1213.11	1236.38	1206	1507.43	1517.7	1105.44	1007.81	1142.11	1168.6	1044.44	682.88	652.77	951.68	1008.97
Rps3a	2507.05	1537.21	1101.55	2006.6	1206.22	1011.75	797.37	828.73	1176.14	1146.76	768.81	1351.78	2580.56	1894.47	1846.19	2360.8	1954.47	1861.97	1095.82	2169.92	1008.44	1511.82	2450.54	2240.2	2449.08	2325.47	2522.75	2435.41	2146.58	2281.64	2533.89	2617.56	2467.69	2703.95	2916.17	2483.43	2118.89	2730.5	4290.36	3283.91	2950.45	2489.83	4628.84	3965.33
Rps4x	2094.99	1046.47	773.41	1008.21	876.32	892.59	631.34	666.46	870.87	1159.53	749.38	758.57	1453.39	1066.15	1285.16	1548.04	1347.5	2010.95	722.48	1513.48	536.68	1035.85	3500.48	2908.59	3304.31	3190.18	3249.75	3203.75	3278.32	2921.98	3444.68	3315.83	3214.44	3546.89	4123.43	3272.87	2680.7	3543.63	3527.16	2298.71	2590.75	1486.19	3048.41	1533.94
Rps4y2	36.08	134.45	51.75	40.1	46.22	29.36	116.11	68.02	62.11	63.61	79.98	19.77	25.27	14.34	49.53	29.63	25.06	8.77	39.43	33.18	13.78	53.64	18.55	9.88	21.36	41.16	34	30.16	20.22	21.86	21.49	20.13	20.37	34.45	15.64	17.63	19.52	15.29	0.07	61.85	0.06	7.99	11.65	11.22
Rps5	1869.15	877.02	664.62	1179.59	1056.21	711.44	639.45	633.36	853.93	1045.05	835.99	730.47	1370.11	946.95	1232.78	1425.9	1432.92	2262.08	808.38	1729.23	576.14	1144.58	2504.69	1563.97	2335.08	2251.39	2231.43	2212.85	2233.8	1883.2	1996.13	2281.71	2155.88	2523.35	2833.04	2146.75	1939.6	2234.48	3093.53	2096.75	1843.26	1621.97	3208.99	6368.57
Rps6	1095.53	842.16	557.47	961.84	839.04	515.84	561.13	582.34	709.78	697.55	537.15	629.21	1193.26	891.89	1208.12	1094.94	880.37	1134.03	636.87	854.57	536.56	769.6	1557.67	1243.46	1338.91	1268.8	1316.03	1203.82	1300.01	1332.47	1554.67	1694.9	1579.04	1496.8	1729.86	1559.35	1271.68	1575.06	1790.55	1502.24	2350.05	1317.23	2162.94	909.14
Rps6ka1	4.76	1.88	8.93	11.73	8.61	3.7	36.89	13.58	16.49	0.02	7.28	11.45	20.01	45.37	8.13	12.87	4.79	2.12	10.81	20.19	5.5	5.52	33.07	54.72	11.58	13.58	15.18	9.38	21.98	36.44	39.14	41.84	51.9	11.27	29.79	40.95	39	34.39	0.02	0.02	0.01	11.57	3.23	0.2
Rps6ka2	4.09	0.01	0.01	0.02	0.01	0.63	8.13	0.1	2.69	2.28	0.27	7.7	2.68	3.63	3.59	3.43	2.8	0.42	0.62	1.16	5.04	0.12	38.69	9.42	7.11	4.22	7.83	7.82	13.56	13.48	10.68	10.5	13.11	9.96	10.98	10.58	6.18	8.12	0.01	6.15	0.01	0.12	0.34	0.11
Rps6ka3	1.71	0.02	6.14	6.75	0.02	2.48	0.3	0.11	0.02	0.01	0.02	8.62	0.17	0.73	3.81	2.71	1.11	0.21	0.42	13.04	5.27	1.06	41.86	54.32	14.66	18.78	19.45	24.7	103.96	63.05	15.27	16.61	22.49	24.41	18.49	16.31	15.9	17.44	0.39	0.02	0.02	0.04	0.03	0.29
Rps6ka4	42.81	38.71	5.53	25.01	42.34	28.68	80.28	73.33	97.52	72.08	67.06	36.56	17.69	28.25	20.55	22	24.51	15.55	43.93	32.68	32.2	32.02	49.8	51.53	64.51	88.13	65.89	62.15	49.57	47.95	35.28	49.77	45.83	54.17	56.6	45.66	49.55	59.59	62.37	2.86	0.01	13.85	10.87	7.83
Rps6ka5	3.51	5.33	4.3	0.01	5.82	3.63	17.29	1.14	6.9	3.8	0.65	16.64	13.12	1.22	10.68	3.7	10.76	0.16	2.95	3.64	7.35	13.16	40.09	16.57	12.47	20.48	17.59	21.85	45.2	22.48	15.25	15.12	13.6	21.15	29.45	16.19	8.39	15.81	0.01	0.01	0.01	3.67	2.49	104.03
Rps6ka6	1.27	0.01	0.01	0.01	0.01	0.01	0.01	0.01	0.01	0.01	0.01	0.02	0.01	0.02	0.01	0.01	0.01	0.01	0.01	0.01	0.01	2.99	0.1	0.23	0.02	0.01	0.01	0.02	0.01	0.01	0.01	0.01	0.04	0.02	0.02	0.01	0.13	0.01	0.01	0.01	0.01	0.01	0.01	0.14
Rps6kb1	17.78	32.65	16.33	25.47	9.84	11.06	14.36	18.08	26.33	11.3	7.11	40.5	16.45	34.06	9.4	17.54	11.08	28.26	11.52	24.13	19.26	11.53	22.3	25.31	18.21	19.61	14.91	17.02	25.58	24.91	14.59	13.55	14.4	8.46	11.86	14.33	13.7	13.08	0.03	0.02	2.93	4.09	8.93	0.3
Rps6kb2	30.98	9.2	46.87	48.33	34.89	20.83	17.81	61.19	8.15	0.02	1.12	76.8	20.15	129.55	11.04	13.54	17.34	12.32	24.27	44.75	30.21	4.19	32.38	40.74	36.32	41.7	31.71	58.44	26.45	30.77	30.68	31.66	30.19	46.49	28.79	30.22	28.62	33.73	0.04	2.48	0.03	0.02	0.05	0.46
Rps6kc1	1.11	6.15	1.66	3.75	0.8	7.7	8.02	13.19	2.03	0.39	7.7	4.31	3.67	3.83	9.43	1.34	0.17	0.01	2.8	2.03	6.9	5.01	13.38	11.2	14.73	11.73	11.56	18.09	26.46	13.35	10.31	11.01	10.48	15.98	15.93	9.17	11.06	11.1	0.01	0.01	0.01	0.01	0.07	2.46
Rps6kl1	4.5	0.02	3.97	0.1	2.77	3.56	36.07	13.89	23.25	0.27	6.37	1.92	0.94	0.03	0.01	0.2	0.73	0.03	0.5	0.02	1.9	5.7	2.36	1.06	21.36	15.32	17.94	19.87	3.35	0.63	0.3	0.81	0.63	2.02	1.37	0.8	0.91	2.67	0.02	0.02	0.02	0.01	0.02	0.25
Rps7	1049.33	565.26	463.35	823.48	579.27	338.05	364.41	319.11	482.21	529.39	412.48	525.64	975.63	624.54	823.57	1024.18	959.9	963.19	621.16	997.42	452.8	581.29	1683.15	1264.74	1232.87	1195.39	1204.53	1097.01	1487.3	1424.74	1632.96	1811.91	1582.07	1529.53	1780.37	1738.7	1322.79	1514.48	1586.39	1304.79	1062.44	1431.71	2430.41	1764.28
Rps8	1610.28	771.94	661.15	880.99	772.42	739.61	449.97	604.27	735.63	1040.91	723.56	869.99	1239.07	1251.13	1308.43	1167.68	1742.35	1724.63	942.93	1632.44	770.15	881.32	2382.83	1914.3	1915.25	2257.3	2009.98	1854.76	2115.51	2113.23	2599.07	2915.04	2444.77	2751.1	2588.54	2626.04	2152.98	2643.81	1779.03	1317.1	1532.3	1437.77	3055.53	5442.15
Rps9	2414.51	1471.02	1232.44	1651.55	1191.94	1476.59	1118.9	1005.77	1496.93	2033.82	1425.97	1461.72	2300.38	1788.76	2203.59	2177.78	3090.52	3218.53	1547.75	3897.87	1386.78	2350.03	2687.55	2077.19	2771.34	2677.95	2602.87	2375	2156.15	2299.13	2773.32	3390.17	3044.42	3398.19	3289.15	3073.02	2824.5	2920.8	4785.02	1911.95	3152.68	2604.88	5411.54	4747.16
Rpsa	1019.03	507.25	367.04	476.74	404.89	458.22	337.09	354.1	535.96	565.77	564.24	589.62	848.72	847.97	786.55	888.33	1093.83	1324.37	373.25	1116.55	338.72	754.89	1626.96	1215.95	1043.07	1251.46	1152.18	975.13	1607.13	1325.18	1425.01	1917.71	1630.76	1710.25	1613.98	1618.35	1389.94	1443.69	2344.91	785.43	1000.22	1108.81	2266.65	3138.68
Rptn	0.01	0.01	0.01	0.01	0.01	0.01	0.01	0.01	0.01	0.01	0.01	0.02	0.01	0.02	0.01	0.01	0.01	0.01	0.01	0.01	0.01	0.01	0.01	0.01	0.02	0.01	0.01	0.02	0.01	0.01	0.01	0.01	0.01	0.02	0.02	0.01	0.01	0.01	0.01	0.01	0.01	0.01	0.01	0.15
Rptor	5.4	1.96	8.05	15.12	6.7	4.73	13.89	0.24	0.85	5.9	6.7	7.63	10.77	4.83	0.63	4.74	7.26	1.32	3.68	5.53	2.81	5.06	14.54	16.32	17.64	14.12	15.72	16.1	22.01	14.53	9.11	8.96	10.33	9.13	11.21	9.8	8.43	9.57	8.55	0.01	6.65	1.51	0.07	11.93
Rpusd1	0.46	0.03	4.95	1.44	8.3	26.86	27.61	18.06	1.76	12.81	14.91	16.57	6.86	31.65	4.24	6.51	5.23	0.02	9.84	4.52	11.57	18.72	14.28	11.48	25.32	19.27	19.68	17.52	19.4	11.93	12.15	14.69	15.07	26.34	18.59	16.93	10.21	16.1	0.03	0.03	0.03	0.02	0.04	0.39
Rpusd2	0.01	0.01	0.01	3.26	0.01	0.1	0.01	0.21	1.58	0.01	1.29	0.35	0.01	0.1	0.06	0.03	0.01	0.01	0.43	0.01	0.54	0.04	2.18	1.53	2.93	2.86	2.48	2.86	3.16	1.54	2.38	1.38	2.34	1.48	3.58	0.88	1.48	1.84	0.01	0.01	0.01	0.01	0.01	0.12
Rpusd3	20.94	43.17	0.04	2.21	17.12	0.03	10.38	7.57	27.64	0.45	10.67	15.06	3.16	3.29	4.23	8.54	11.76	0.27	6.68	12.99	9.1	0.03	6.26	4.97	11.4	9.95	13.8	9.11	8.13	4.2	6.67	5.8	7.6	4.59	11.52	2.87	5.99	8.73	0.05	0.04	0.04	3.33	8.49	0.55
Rpusd4	18.3	21.26	22.27	80	37.17	20.68	63.24	59.41	74.73	40.45	30.34	38.26	53.94	54.18	28.12	26.52	22.64	92.78	33.57	39.06	34.46	43.85	26.67	24.71	46.26	44.91	51.18	62.48	43.52	29.38	25.63	23.95	30.58	59.04	44.2	22.86	24.65	23.63	0.03	0.03	0.02	3.29	16.46	0.37
Rqcd1	9.74	4.25	8.06	15.96	24.67	8.48	14.86	13.25	17.89	8.01	26.92	22.31	22.51	19.26	12.08	24.61	12.65	9.37	14.51	20.71	17.66	7.7	25.01	33.47	32.96	22	21.03	19.22	25.4	31.46	25.93	23.15	25.88	26.18	21.29	21.78	20.8	21.77	0.02	0.01	23.17	18.97	1.73	0.19
Rrad	0.02	0.03	5.13	15.73	0.03	5.68	11.73	13.25	0.4	0.02	0.03	5.67	1.63	0.05	4.78	3.19	1.36	3.43	4.06	11.38	9.42	6.03	5.74	25.05	2.72	0.04	3.45	1.46	1.53	16.26	10.4	17.37	17.86	18.61	4.49	13.91	18.89	36.6	0.04	0.03	0.03	4.62	1.18	0.43
Rraga	38.72	26.45	23.09	56.66	62.38	79.25	74.63	62.57	52.46	13.06	17.71	40.44	36.57	92.68	19.43	27.11	17.08	0.05	46.72	8.09	45.76	31.76	78.27	74.74	64.87	64.97	68.42	77.67	77.51	77.23	63.71	65.3	74.82	61.16	60.73	68.66	71.23	86.89	56.29	0.03	147.49	10.06	31.92	0.42
Rragb	11.46	0.02	0.02	0.15	6.46	4.46	9.7	0.02	8.37	2.58	13.01	1.31	0.02	2.8	0.78	2.49	0.02	0.02	2.43	1.37	1.07	0.44	4.99	5.01	6.32	4.5	5.81	9.45	4.72	5.85	2.51	2.62	3.49	2.99	5.6	3.75	1.75	5.01	0.03	0.02	0.02	0.01	0.03	0.28
Rragc	9.46	39.51	48.94	57.12	57.74	28.58	71.17	19.62	33.03	21.02	52.85	62.39	57.31	50.23	23.88	70.05	11.57	1.71	58.68	58.34	49	31.06	71.1	95.68	89.32	62.83	67.17	66.35	80.4	93.38	111.07	85.13	109.46	62.38	83.28	91.31	99.07	83.08	7.09	0.02	36.42	10.85	43.15	0.73
Rragd	0.01	0.01	8.46	0.54	5.89	0.01	0.01	0.01	0.01	0.01	0.01	3.52	8.7	3.73	0.87	7.37	0.11	0.11	0.72	12.02	0.59	3.07	0.01	0.88	0.01	0.01	0.44	0.86	0.01	0.65	2.69	0.73	1.98	0.01	1.03	0.9	2.01	0.17	0.01	0.01	0.01	2.52	0.01	0.12
Rras	1047.82	2012.73	929.41	1105.85	1393.97	2318.55	1736.18	2327.22	1982.45	1681.48	1978.14	381.02	279.12	261.66	736.85	505.16	506.4	212.19	625.6	362.16	577.17	1201.19	268.67	222.08	908.29	970.6	822.66	1094.72	339.16	269.67	231.2	244.43	211.26	327.58	479.3	301.38	223.07	484.71	589.32	421.01	1416.87	182.96	115.57	273.83
Rras2	38.1	51.89	25.28	16.19	74.06	30.25	48.27	42.35	56.1	87.33	71.6	35.94	43.61	42.12	33.37	42.7	35.12	10.74	68.85	17.03	47.55	47.96	38.25	35.82	50.85	30.14	22.22	48.32	58.78	41.77	25.17	32.06	30.62	36.09	34.24	29.39	17.49	27.94	0.03	0.72	27.31	20.07	8.74	0.28
Rrbp1	83.78	55.83	47.62	64.56	42.19	59.23	39.07	57	64.83	68.66	71.81	194.17	91.81	157.45	74.04	66.86	150.57	89.25	60.69	185.03	93.3	46.3	172.33	208.24	108.29	115.17	101.06	113.67	156.7	196.08	119.57	136.35	137.36	87.49	93.31	142.71	150.63	121.44	49.46	24.03	50.7	46.59	46.24	112.89
Rreb1	1.23	4.81	3.69	7.83	4.37	0.7	5.13	1.41	1.57	0.02	2.01	25.73	15.65	26.74	5.41	5.95	7.38	0.19	3.97	8.51	5.13	0.25	22.08	19.87	6.8	7.84	6.02	6.5	18.76	20.67	8.98	7.08	9.73	6.92	10.08	8.76	8.66	5.22	0.04	0.04	0.84	5.72	12.98	0.47
Rrh	0.03	0.04	0.04	0.04	0.03	0.03	0.03	0.04	0.03	0.02	0.03	0.07	0.04	0.06	0.02	0.03	0.04	0.03	0.04	0.03	0.03	0.02	0.03	0.03	0.05	0.04	0.05	0.08	0.03	0.03	0.04	0.04	0.03	0.06	0.05	0.04	0.04	0.04	0.04	0.04	0.03	0.02	0.05	0.49
Rrm1	5.42	19.66	13.45	20.06	2.39	11.19	8.02	7.03	1.45	3.26	0.7	9.54	10.26	15.85	4.5	5.39	10.9	11.88	2.33	6.82	8.64	2.47	27.97	33	17.02	16.55	23.97	33.06	42.33	34.88	20.64	32.34	33.92	43.51	29.76	25.76	26.01	25.13	0.23	3.91	6.38	1.16	9.31	34.08
Rrm2	4.47	1.4	89.53	93.65	37.26	0.02	0.02	0.02	0.02	0.01	0.02	18.86	1.7	55.41	8.49	17.24	0.79	0.09	5.24	5.13	6.55	0.01	13.06	19.94	12.96	1.17	3.6	5.64	15.36	19.15	14.96	28.7	20.47	6.79	13.63	20.58	14.78	15.87	20.62	0.02	0.02	3.09	12.4	103.22
Rrm2b	1.57	10.38	1.92	5.07	0.66	0.68	4	3.91	10.41	9.34	7.46	5.17	10.4	3.62	3.15	3.66	1.38	0.01	2.21	2.09	2.07	6.79	9.78	9.71	19.11	16.4	10.83	22.41	14.91	12.35	7.02	6.04	6.14	11.07	13.82	6.78	5.06	8.31	4.11	0.01	0.06	0.08	3.2	0.14
Rrn3	2.24	18.9	12.84	9.4	0.22	6.18	15.23	18.57	8.26	1.12	4.58	11.64	9	16.35	7.41	8.8	4.91	0.02	8.98	7.93	7.17	9.53	24.83	29.18	23.46	25.18	19.59	25.62	32.42	31.85	21.21	17.32	21.41	11.73	23.86	19.06	16.86	18.27	0.02	19.98	18.78	4.64	9.66	3.09
Rrnad1	10.55	23.66	9.48	15.81	4.18	5.82	7.19	13.46	14.97	6.54	3.35	29.38	11.73	30.11	9.29	7	13.99	39.23	5.41	26.37	11.63	3.53	33.71	22.85	30.79	28.97	20.03	23.8	24.46	25.89	21.36	18.18	22.6	21.39	28.98	23.71	19.64	20.21	5.06	0.61	2.96	3.06	25.04	4.06
Rrp1	66.99	128.1	117.97	172.8	166.64	128.81	179.7	200.02	209.46	143.24	153.5	150.86	89.45	206.91	76.28	112.38	95.37	157.95	122.8	144.27	140.75	139.19	165.52	137.95	148.9	153.66	140.69	148.82	160	126.54	106.74	120.12	124.58	140.25	146.78	119.27	124.66	123.5	42.13	73.77	0.15	63.76	57.68	286.1
Rrp12	3.46	2.12	3.84	1.92	0.01	0.68	0.87	0.01	0.48	0.31	0.01	3.49	3.87	3.4	1.07	0.94	5.8	12.77	2.2	7.75	3.16	1.66	6.55	8.55	1.55	1.93	1.67	2.49	10.37	10.18	4.3	5.07	6.33	6.47	5.68	4.44	5.98	4.37	0.01	0.01	0.01	0.09	8.76	0.14
Rrp15	38.62	18.99	20.32	51.22	4.09	26.79	57.98	58.08	87.09	13.9	46.33	44.7	62.39	46.73	68.03	66.73	46.68	2.93	88.76	33.25	64.92	100.57	22.07	25.49	24.09	31.03	26.36	19.36	25.03	30.54	25.53	26.44	32.8	45.09	29.26	25.02	22.98	35.65	167.51	79.46	0.04	8.38	26.27	0.58
Rrp1b	1.14	0.48	0.03	12.6	10.82	0.92	7.32	11.86	2.04	8.31	10.65	7.99	12.3	6.77	2.74	6.22	5.12	16.23	2.28	2.77	3.26	5.12	11.68	9.58	6.74	10.98	6.67	6.05	11.7	12.12	5.3	7.08	7.31	6.34	9.81	8.6	6.26	6.55	0.02	0.02	0.02	0.01	3.63	0.26
Rrp36	42.79	62.66	41.92	91.97	71.17	76.3	59	88.94	80.44	49.82	49.07	55.8	41.88	79.23	69.96	66.58	45.19	0.88	62.06	71.32	63.33	65.09	25.89	26.76	41.52	28	44.03	35.99	33.77	35.11	34.82	34.27	40.75	57.15	43.87	39.03	34.53	36.41	0.05	0.05	0.04	20.23	23.71	0.59
Rrp7a	66.96	48.47	45.78	59.52	63.7	107.15	45.2	79.92	74.59	96.63	69.05	102.71	83.06	103.71	77.17	75.07	120.86	129.78	97.34	127.61	94.87	90.79	76.57	69.97	63.4	86.63	65.49	110.53	79.28	67.49	68.48	85.87	80.54	92.69	81.04	72.85	74.49	66.5	4.44	0.61	34.16	53.86	90.54	0.34
Rrp8	6.54	42.42	22.11	35.34	38.7	13.33	40.05	24.85	24.94	15.79	15.1	29.18	13.87	20.91	16.1	20.33	21.63	36.22	27.43	30.45	20.81	17.1	23.88	27.3	22.36	42.4	23.25	28.01	41.67	25.93	20.11	20.35	20.7	20.63	19.75	23.09	20.85	20.29	16.28	0.02	0.57	12.14	10.15	0.28
Rrp9	36.76	55.55	29.29	44.79	39.35	42.45	33.78	40.77	55.42	23.68	28.45	34.03	13.09	43.06	14.79	20.45	34.57	13.75	27.76	35.14	28.61	38.04	25.1	22.39	18.56	24.92	19.61	17.66	35.29	25.64	24.63	23.03	27.02	29.68	24.99	25.37	23.42	21.64	0.04	0.03	28.47	27	12.11	0.44
Rrs1	27.62	33.4	3.89	30.86	24.19	32.14	28.84	16	8.53	12.53	27.23	42.04	34.14	32.55	32.26	30.51	32.86	4.12	22.5	25.82	31.24	3.31	21.95	23.26	13.56	15.74	24.02	11.28	16	20.14	16.04	17.56	20.17	14.46	13	15.59	17.85	14.92	0.03	0.02	2.85	12.54	3.68	0.32
Rs1	0.01	0.01	0.01	0.01	0.01	0.01	0.01	0.01	0.01	0.01	0.01	0.22	0.01	0.01	0	0.01	0.01	0.01	0.01	0.01	0.01	0	0.01	0.12	0.01	0.01	0.01	0.02	0.01	0.01	0.01	0.01	0.06	0.01	0.01	0.09	0.01	0.01	0.01	0.01	0.01	0	0.01	0.1
Rsad1	0.01	0.01	0.01	0.02	0.01	0.45	7.77	9.67	0.01	0.01	0.01	4.9	1.14	5.94	0.05	1.99	2.24	0.01	0.78	1.72	2.71	0.28	6.97	7.69	2.37	4.69	4.9	3.65	6.83	9.86	5.51	4.5	4.38	8.45	7.13	6.6	5.26	6.19	0.01	0.01	0.01	0.12	0.01	0.15
Rsad2	11.27	10.59	16.7	16.81	4.71	0.01	15.26	0.01	20.11	8.74	3.4	8.27	4.75	0.89	5.54	7.01	0.85	2.06	0.08	3.71	1.41	7.06	3.49	10.82	0.99	1.01	4.2	5.46	6.54	7.02	2.62	1.96	6.18	9.28	6.59	2.83	2.07	7.2	0.01	9.57	0.01	8.73	1.91	0.16
Rsbn1	6.23	9.25	7.3	8.68	2.21	7.49	5.48	8.99	4.53	2.29	9.45	15.75	8.97	26.52	4.34	3.92	10.66	9.02	5.68	19.65	5.93	6.46	8.45	7.94	8.17	5.58	6.72	4.34	11.32	11.69	4.99	3.77	4.93	4.21	4.97	4.72	3.35	5.79	4.39	1.85	0.01	1.07	1.77	0.27
Rsbn1l	20.76	7.81	14.44	10.14	4.05	6.48	1.41	2.17	7.37	4.04	7.83	21.44	16.4	51.46	10.62	9.99	12.65	14.38	5.37	23.06	10.99	5.95	14.1	14.72	7.18	5.7	7.24	10.24	16.7	13.85	6.32	6.47	8	9.45	11.27	6.31	4.75	7.04	0.17	4.21	4.64	2.3	13.5	2.72
Rsc1a1	0.02	18.39	0.02	13.38	9.24	6.45	4.34	0.02	0.27	0.01	1.98	11.36	0.06	10.13	0.75	0.21	10.19	0.02	2.66	2.97	4.25	0.25	20.25	22.51	8.77	5.49	9.12	6.91	25.11	17.1	18.72	18.72	22.64	14.4	10.69	16.24	18.83	12.47	0.03	0.02	0.02	0.58	0.17	0.3
Rsf1	9.26	4.7	7.76	13.77	3.16	4.59	1.93	3.61	3.82	3.67	1.43	9.43	8.42	13.25	3.33	7.8	4.26	4.46	4.23	4.3	5.76	5.43	12.11	8.97	9.55	4.71	6.52	6.48	13.24	12.11	5.18	4.87	5.91	6.77	7.26	5.48	4.43	5.26	0	0.03	5.11	6.16	3.09	0.05
Rsl1	4.25	32.52	3.04	6.51	0.02	0.18	12.56	23.22	16.14	7.02	0.02	4.63	0.02	3.29	0.38	4.83	2.51	7.79	0.25	1.94	3.01	2.96	11.54	11.69	6.65	5.97	8.19	12.75	7.25	8.98	8.44	7.79	10.75	11.65	12.59	5.43	6.12	5.64	0.03	0.02	0.02	0.03	0.03	0.32
Rsl1d1	32.3	27.16	57.62	50.46	105.03	85.63	68.65	46.11	26.63	24.37	49.5	84.46	48.71	128.05	30.89	62.75	47.63	0.44	66.96	110.95	62.06	48.5	82.81	78.6	74.08	59.38	61.75	47.31	74.96	74.5	72.01	70.63	80.94	55.87	85.29	65.71	54.6	64.9	0.03	1.69	57.47	16.82	22.12	0.36
Rsl24d1	50.45	15.6	57.28	159.95	47.72	87.17	91.42	87.2	118.13	30.87	85.43	105.85	117.67	89.26	78.92	102.97	140.73	105.13	131.51	126.48	129.91	131.04	50.78	61.84	55.61	61.29	41.9	45.75	50.12	65.38	65.04	54.53	52.88	73.89	42.87	56.18	47.86	51.39	44.85	11.25	140.52	53.56	130.59	398.87
Rsph1	0.04	0.05	0.05	0.05	0.04	5.27	0.04	0.05	0.04	0.03	0.04	0.26	0.05	0.16	0.03	0.04	0.22	0.04	1.19	0.04	0.07	0.03	1.25	0.37	1	0.05	0.88	0.09	0.04	1.81	0.48	1.74	1.35	0.07	0.43	2.08	1.49	3.02	0.06	0.05	0.04	9.53	2.32	0.61
Rsph3a	28.56	33.25	9.99	14.7	17.11	8.71	27.77	24.43	25.09	23.77	6.34	18.57	10.81	9.97	11.9	12.66	12.11	0.02	14.43	35.35	21.22	30.6	17.93	17.81	36.36	33.71	13.64	19.53	8.51	24.9	18.95	19.55	16.39	34.32	29.48	25.02	16.8	18.29	0.03	32.13	20.1	22.19	17.01	0.33
Rsph3b	21.03	11.66	27.05	27.94	37.61	45.37	41.87	7.08	21.71	35.11	15.05	22.62	11.3	12.89	22.18	34.25	27.16	0.03	17.24	21.43	25.7	38.48	48.77	32.66	24.95	44.76	55.39	49.67	58.76	28.69	36.81	38.26	33.83	1.61	25.37	30.66	29.59	46.44	0.04	4.03	0.31	26.65	0.52	0.42
Rsph4a	0.01	0.01	2.07	0.01	0.01	0.01	0.01	0.01	0.01	0.01	0.01	0.02	0.01	0.02	0.01	0.01	0.01	0.01	0.01	0.01	0.01	0.01	0.01	0.01	0.02	0.02	0.02	0.03	0.01	0.01	0.01	0.01	0.04	0.02	0.02	0.01	0.01	0.02	0.02	0.01	0.01	0.01	0.02	0.17
Rsph6a	0.04	0.05	0.05	0.05	0.04	0.04	0.04	0.05	0.04	0.03	0.04	0.1	0.05	0.09	0.03	0.05	0.05	0.04	0.05	0.04	0.04	0.03	0.34	0.04	0.07	0.06	0.07	0.11	0.04	0.04	0.06	0.05	0.05	0.08	0.07	0.06	0.05	0.06	0.06	0.05	0.05	0.03	0.07	0.69
Rsph9	68.12	85.49	72.71	94.81	42.37	137.34	70.42	178.19	86.44	217.93	173.33	29.61	25.18	18.57	29.55	14.54	49.34	23.19	55.64	19.88	39.29	104.65	25.06	9.83	37.49	43.36	49.84	34.84	26.83	12.03	15.26	14.76	12.71	23.65	35.96	16.33	12.3	31.46	151.2	54.53	0.05	18.68	25.51	0.8
Rspo1	0.02	0.03	6.2	0.03	2.04	0.02	0.02	0.03	0.02	0.02	0.02	0.05	0.03	0.05	0.02	0.02	0.03	0.02	0.03	8	0.02	0.02	0.56	0.79	7.43	3.1	4.78	9.3	0.02	0.26	0.24	0.2	0.25	1.35	0.04	0.43	0.27	0.03	0.03	0.03	0.02	0.01	0.04	0.36
Rspo2	0.01	0.01	0.01	1.23	0.01	0.01	0.01	0.01	0.01	0.01	0.01	0.03	0.01	0.02	0.01	0.01	0.01	0.01	0.01	0.01	0.01	0.01	0.19	3.97	0.02	0.02	0.02	0.03	0.01	2.53	0.66	1.04	0.46	0.02	0.02	2.21	0.93	0.29	0.02	0.01	0.01	0.1	0.02	0.19
Rspo3	2.36	0.02	0.02	1.65	0.02	0.01	0.02	0.02	0.02	0.01	0.02	3.91	0.02	0.03	0.01	0.64	0.32	0.02	2.14	1.13	2.95	0.01	0.54	1.37	0.76	0.02	0.03	0.04	0.02	2.01	0.84	0.54	0.46	0.03	0.03	1.06	0.9	3.98	0.02	0.02	0.02	0.09	0.03	0.27
Rspo4	0.02	0.02	0.02	0.02	0.02	0.01	0.02	0.02	0.02	0.01	0.02	0.04	0.02	0.03	0.01	0.02	0.02	0.02	0.02	0.02	0.01	0.01	0.02	0.02	0.03	0.02	0.03	0.04	0.02	0.02	0.02	0.02	0.02	0.03	0.03	0.02	0.02	0.02	0.02	0.02	0.02	0.01	0.03	0.27
Rspry1	4.93	36.78	13.15	1.74	18.42	2.47	17.32	5.96	31.32	5.22	16.57	25.7	11.8	11.32	3.63	17.81	8.26	0.26	18.56	8.52	19.98	8.76	23.45	20.99	13.83	4.31	12.46	13.24	21.64	17.09	11.91	14.8	13.33	7.79	10.54	12.66	12.31	13.14	7.29	0.32	0.01	10.29	8.97	0.16
Rsrc1	5.01	4.91	3.34	18.56	21.8	16.69	21.59	12.38	35.72	7.09	9.64	37.27	13.67	43.47	13.24	19.66	28.33	11.49	19.8	60.37	19.91	15.15	17.07	13.83	11.05	16.57	15.31	13.2	17.63	16.19	10.71	12.09	11.8	28.5	12.12	11.46	10.4	12.57	0.1	0.01	0.01	11	4.01	0.19
Rsrc2	77.64	23.92	58.64	107.86	54.23	45.95	42.38	63.5	47.4	13.43	37.02	115.73	70.3	125.71	50.01	43.83	53.82	73.14	38.65	97.11	50.42	49.48	96.58	88.86	68.91	63.96	78.6	70.77	79.05	95.89	76.22	67.54	74.63	69.15	94.72	68.87	65.87	73.1	32.56	30.2	22.14	19.11	31.46	0.72
Rsu1	44.48	273.5	103.21	126.27	113.61	139.26	279.81	212.23	195.5	107.47	156.03	101.82	63.33	20.92	99.08	80.93	47.45	0.63	115.46	70.43	173.68	106.71	198.44	223.8	279.45	270.17	256.3	330.73	190.07	205.31	216.58	223.9	199.53	204.75	190	222.19	215.13	273.19	43.69	1.9	42.22	36.66	41.95	0.49
Rtbdn	0.02	0.02	0.03	0.03	0.02	0.02	0.02	0.03	0.02	0.02	0.02	0.05	0.03	0.04	0.01	0.02	0.02	0.02	0.15	0.02	0.02	0.02	0.86	0.02	0.04	0.03	0.03	0.05	0.02	0.43	0.23	0.03	0.27	0.04	0.04	0.08	0.18	0.03	0.03	0.03	0.02	0.01	0.03	0.34
Rtcd1	44.8	49.22	36.6	94.04	38.67	44.35	95.51	43.52	16.78	42.36	37.82	33.05	18.5	14.15	25.73	40.9	25.31	21.48	46.99	24.62	25.87	25.31	33.68	36.56	31.19	32.26	36.47	40.29	30.22	28.95	34.97	29.42	31.99	37.5	35.55	32.55	29.32	32.13	2.79	27.62	0.03	27.71	18.09	3.46
Rtdr1	0.14	0.18	0.19	0.19	0.15	0.13	0.14	0.18	0.14	0.12	0.16	0.34	0.18	0.31	0.1	0.16	0.17	0.15	0.18	0.15	0.13	0.12	0.13	0.13	0.24	0.2	0.21	0.36	0.14	0.12	0.19	0.18	0.28	0.26	0.24	0.18	0.17	0.2	0.21	0.19	0.16	0.1	0.24	2.37
Rtel1	4.96	15.27	0.11	0.65	0.08	1.34	0.05	0.06	0.83	0.88	6.33	8.46	0.95	13.9	0.34	2.6	0.53	0.05	1.08	2.55	3.8	0.38	14.9	10.51	14.16	9.97	12.42	9.64	13.88	12.06	6.01	8.73	10.34	13.61	12.72	7.84	7.37	11.2	0.08	20.56	0.06	0.04	0.46	0.86
Rtf1	36.2	19.55	38.32	43.04	17.38	26.86	11.1	16.62	18.51	24.07	30.25	43.57	48.38	96.58	33.06	26.82	39.87	54.89	21.81	56.55	24.06	24.06	30.57	30.31	31.84	24.14	26.05	25.65	31.5	28.52	20.67	22.12	25.62	38.08	27.67	20	19.51	21.25	21.98	2.23	19.72	8.9	18.92	19.71
Rtkn	5.19	3.19	6.71	7.89	22.34	0.94	0.04	6.19	8.95	5.3	15.71	27.27	7.39	1.49	3.33	6.7	12.65	4.53	14	17.38	6.82	8.71	26.48	13.56	18.52	14.62	18.64	26.39	16.04	17.9	12.15	14.75	10.37	13.89	18.92	13.94	13.31	15.77	0.79	1.36	0.05	1.25	3.26	3.37
Rtkn2	0.01	0.01	1.68	0.39	0.36	0.01	2.43	0.01	0.01	0.01	0.01	0.97	2.32	0.23	0.01	0.09	0.12	0.01	0.29	1.96	1.4	0.01	0.01	0.65	0.02	0.64	0.3	0.03	0.55	0.88	0.34	0.48	0.41	0.02	0.21	0.42	0.05	0.54	0.01	0.01	0.01	0.01	0.02	0.16
Rtl1	0.01	0.01	0.01	0.01	0.01	0.01	0.01	0.01	0.01	0.01	0.01	0.02	0.01	0.01	0	0.01	0.01	0.01	0.01	0.01	0.01	0.01	0.01	0.05	0.01	0.01	0.01	0.02	0.01	0.01	0.01	0.02	0.01	0.01	0.01	0.01	0.01	0.01	0.01	0.01	0.01	0	0.01	0.12
Rtn1	9.93	16.28	1.19	15.89	8.74	10.19	18.25	13.47	5.24	1.72	13.96	2.9	5.05	0.44	6.19	11.25	1.52	5.93	3.77	5.54	2.05	4.9	7.56	7.61	17.79	9.85	18.91	25.91	16.15	5.3	3.4	3.12	7.87	14.12	20.26	4.67	4.38	10.71	0.05	33.04	0.04	6.12	0.06	0.61
Rtn2	0.06	12.29	0.08	0.08	0.06	0.06	0.06	4.6	0.06	0.05	3.25	1.12	0.08	0.13	0.04	1.12	0.07	0.06	3.2	0.07	0.09	4.13	1.09	2.19	6.8	6.78	5.7	2.88	3.48	6.31	4.62	6.22	2.2	4.13	3	5.09	2.45	11.84	0.09	0.08	0.07	0.04	0.42	1.04
Rtn3	114.42	158.18	76.86	113.03	127.72	98.04	171.85	144.43	134.17	77.67	122.07	119.28	104.36	56.87	74.24	97.56	56.95	96.69	91.04	74.76	113.53	141.11	186.41	184.08	239.41	178.94	214.16	242.42	213.76	180.21	148.9	132.02	148.77	209.41	197.63	142.15	144.53	144.64	18.02	33.33	2.42	70.98	69.19	139.11
Rtn4	79.62	55.7	27.52	52.22	51.16	52.28	50.58	44.97	54.63	49.83	52.69	103.02	115.05	63.76	57.54	72.21	103.07	20.57	84.21	101.49	94.67	51.81	143.81	170.31	140.11	92.61	123.81	145.66	199.08	176.16	148.05	118.5	148.52	143.1	149.78	122.13	147.75	122.07	117.96	69.87	34.38	95.74	104.72	132.6
Rtn4ip1	2.25	2.68	4.71	1.49	10.52	2.69	0.01	0.02	0.01	0.01	0.01	7.51	0.29	13.97	0.01	3.96	4.87	0.01	1.65	10.14	4.65	3.16	5.33	5.22	4.17	3.6	3.52	1.37	2.74	4.32	5.32	5.16	6.33	3.95	2.87	5.72	5.33	2.88	0.02	0.02	0.01	1.5	3.43	0.21
Rtn4r	0.02	0.03	0.03	0.03	0.02	0.02	0.02	0.03	0.02	0.02	0.02	0.05	0.03	0.04	0.01	0.14	0.02	0.02	0.03	0.02	0.02	0.02	0.02	0.02	0.04	0.87	0.47	0.06	0.02	0.21	0.03	0.78	0.54	0.04	0.04	0.39	0.53	0.03	0.03	0.03	0.02	0.01	0.03	0.35
Rtn4rl1	1.8	0.01	1.8	0.01	3.96	0.07	0.01	1.17	0.9	0.01	2.3	1.5	0.07	6.2	0.05	3.51	0.03	0.01	1.97	0.1	3.1	0.01	0.83	2.03	3.26	2.17	4.24	3.12	0.73	2.11	0.98	2.28	1.46	0.87	1.02	2.82	2.98	3.61	6.99	0.01	0.01	0.01	0.13	2.07
Rtn4rl2	0.03	0.04	0.04	0.04	0.03	0.03	7.09	5.03	7.36	13.34	14.49	0.16	0.04	0.07	0.02	0.04	0.04	0.03	0.16	0.03	1.98	0.03	0.03	0.25	1.6	5.3	3.85	2.94	0.91	0.41	0.04	0.13	0.15	4.3	3.23	0.3	0.12	0.86	0.35	0.04	0.04	0.02	0.06	0.55
Rtp1	0.01	0.01	0.02	0.02	0.01	0.01	0.01	0.01	0.01	0.01	0.01	0.03	0.01	0.03	0.01	0.01	0.01	0.01	0.01	0.01	0.01	0.01	0.01	0.01	0.02	0.02	0.02	0.03	0.01	0.01	0.02	0.02	0.01	0.02	0.02	0.02	0.02	0.02	0.02	0.02	0.01	0.01	0.02	0.2
Rtp2	0.01	0.02	0.02	0.02	0.02	0.01	0.02	0.02	0.01	0.01	0.02	0.04	0.02	0.03	0.01	0.02	0.02	0.02	0.02	0.02	0.01	0.01	0.02	0.02	0.03	0.02	0.03	0.04	0.02	0.01	0.02	0.02	0.02	0.03	0.03	0.02	0.02	0.02	0.02	0.02	0.02	0.01	0.03	0.26
Rtp3	0.01	2.62	0.02	0.74	0.08	0.05	12.01	3.33	0.01	0.12	0.02	0.71	1.18	0.03	2.77	2.19	1.56	0.02	1.02	0.02	0.01	0.27	1.62	0.48	4.61	2.3	4.85	0.29	2.79	0.33	0.2	0.02	0.17	2.62	5.42	0.15	0.9	0.98	0.02	0.02	0.02	1.13	0.03	0.26
Rtp4	91.14	130.91	93.61	130.89	70.03	83.99	438.94	138.21	130.79	92.23	130.42	84.18	73.11	99.11	127.69	67.75	18.58	127.63	86.48	39.2	51.93	156.24	43.78	41.45	36.06	56.6	42.99	29.13	56.11	33.58	28.97	30.37	46.6	75.78	60.55	42.41	20.92	48.54	158.69	41.79	239.05	43.69	37.78	68.57
Rttn	0.12	0.27	2.72	0.61	2.33	0	0	0.01	0	0	0.01	3.62	2.17	5.63	1.02	0.68	1.23	0.04	0.1	1.58	1.1	0.01	4.48	5.24	4.61	1.83	4.31	4.16	8.23	5.78	3.23	2.74	3.39	0.79	5.03	2.7	2.45	2.16	0.01	0.01	0.01	0.76	0.42	0.08
Rufy1	21.77	19.19	12.07	20.4	19.07	20.74	26.78	23.57	48.52	20.03	19	24.96	11.18	28.84	7.02	16.75	6.36	3.89	13.16	11.98	17.27	21.42	40.41	37.22	40.71	33.21	32.15	42.14	42.32	31.27	30.98	27.28	39.05	43.77	35.65	30.96	30.99	35.95	0.02	0.02	60.52	2.82	12.74	0.24
Rufy2	2.33	2.26	4.38	7.13	4.8	0.6	0.25	4.62	0	0.91	0.41	12.6	7.01	12.32	2.78	3.05	3.26	0.8	1.6	7.08	3.88	1.23	13.8	9.29	8.02	7.15	10.16	10.43	9.83	10.63	7.66	5.54	7.04	16.8	11.71	6.47	4.4	6.31	7.62	0.47	0.05	1.87	5.28	0.17
Rufy3	4.49	0.01	0.86	2.7	2.1	2.05	1.37	0.01	2.23	0.02	1.55	7.12	10.24	5.34	1	2.85	3.93	0.01	2.33	5.06	4.04	0.71	6.78	12.87	2.39	4.83	3.77	8.41	6.81	10.26	5.41	3.33	6.39	3.71	1.85	5.66	4.64	3.68	0.01	0.01	0.01	1.69	0.01	0.15
Rufy4	0.03	0.04	2.09	0.04	0.03	0.03	0.03	0.04	0.03	0.03	5.26	0.87	0.04	0.07	0.02	0.04	0.04	1.67	0.04	0.03	0.63	0.03	0.75	0.6	0.55	3.06	0.96	2.84	0.04	0.03	0.99	0.62	0.36	3.37	3.74	0.34	0.47	0.76	0.05	0.04	0.04	0.02	0.05	0.55
Rundc1	4.87	19.15	6.76	9.85	7.24	5.67	25.5	0.19	5.76	2.58	9.85	13.45	4.57	18.2	1.13	6.32	5.1	0.67	5.67	8.91	12.54	2.26	20.98	17.2	24.61	11.56	16.59	20.37	22.25	16.08	11.62	13.45	13.67	10.27	19.92	16.22	10.52	15.22	0.03	23.05	0.01	0.12	0.04	0.19
Rundc2a	0.03	0.04	0.05	0.05	0.04	0.03	6.63	0.04	0.03	0.03	0.04	22.49	5.04	8.25	0.03	2.2	0.04	0.04	6.31	6.01	7.06	0.17	3.97	9.07	3.49	0.05	3.67	4.77	5.12	6.03	0.56	1.72	2.83	6.75	1.23	0.98	1.43	0.55	0.05	0.05	0.04	0.02	1.17	0.59
Rundc3a	0.02	1.82	0.02	0.05	2.18	0.77	0.39	0.02	0.02	0.02	0.02	9.42	3.2	1.43	0.01	2.19	5.69	0.02	1.59	0.08	3.82	1.25	4.01	2.91	0.67	0.03	2.89	1.9	1.31	3.82	3.84	5.48	2.13	0.04	0.89	4.68	4.08	1.96	0.03	0.02	0.02	0.01	0.03	0.32
Rundc3b	0.01	0.01	0.32	0.05	0.01	0.01	0.01	0.01	0.1	0.01	0.01	1.66	0.01	4.52	0.99	0.01	0.01	0.01	0.01	0.01	0.01	0.01	0.55	1.09	0.34	0.02	1.85	0.03	1.8	0.54	0.32	0.87	1.51	1.54	3.25	0.71	0.26	1.05	0.01	0.01	0.01	0.01	0.08	0.17
Runx1	1.55	6.73	7.53	8.98	3.07	1.33	0.02	0.03	0.86	0.03	0.82	7.5	11.23	10.74	1.91	5.77	1.48	0.04	1.66	3.22	1.83	1.66	4.27	15.46	2.64	0.79	0.6	0.51	6	8.64	6.32	5.29	7.97	7.28	1.91	6	7.48	4.53	0.03	0.03	3.89	1.03	4.74	0.38
Runx1t1	0.02	0.02	0.34	0.02	0.02	0.02	0.02	0.02	0.09	0.01	0.02	0.14	0.03	0.63	0.06	0.02	0.18	0.02	0.02	0.02	0.02	0.01	0.26	0.69	0.03	0.66	0.03	0.05	0.02	0.29	0.53	0.59	0.21	0.04	0.1	0.28	0.43	0.67	0.03	0.15	0.02	0.01	0.34	0.3
Runx2	1.71	0.03	0.02	1.47	0.28	0.4	0.02	0.02	2.25	0.02	0.02	8.54	5.05	1.86	2.5	2.84	0.69	0.12	0.59	0.43	3.33	0.35	4.22	5.97	1.47	2.59	1.57	0.74	4.16	6.08	6.14	3.94	5.62	3.16	2.85	5.02	2.93	3.83	0.03	0.02	0.02	3.39	0.12	0.3
Runx3	0.54	0.67	0.01	1.16	0.01	0.01	0.01	0.01	0.01	0.01	0.01	7.55	4.98	16.74	4.23	9.78	4.73	0.04	2.15	2.08	2.5	0.01	7.82	29.68	1.12	0.01	0.02	0.03	6.73	22.4	14.11	20.02	20.08	11.08	13.73	16.35	12.89	16.6	0.01	0.01	0.01	2.73	7.5	0.16
Rusc1	33.23	47.08	15.51	28.61	19.9	32.01	22.58	34.63	30.51	36.45	29.6	35.48	7.29	33.7	20.22	10.38	37.84	1.22	24.89	5.37	31.68	47.19	36.17	26.67	52.18	55.69	62.9	74.68	34.23	31.12	28.45	32.55	29.01	41.85	43.35	33.89	30.44	39.82	0.34	0.05	0.05	7.08	15.04	0.69
Rusc2	7.5	40.47	12.55	11	14.29	16.6	31.8	30.22	21.23	10	14.36	20.55	8.68	8.61	2.31	9.31	13.61	13.7	4.75	24.03	15.08	6.15	33.59	51.37	72.15	79.16	41.29	47.38	48.64	59.86	28.29	39.64	25.68	42.55	34.03	31.34	23.46	24.95	0.02	7.17	7.25	2.79	4.44	10.07
Ruvbl1	15.87	58.63	21.61	33.06	31.82	24.42	50.92	32.15	61.68	7.72	26.39	17.99	43.61	41.68	11.11	17.87	20.88	41.26	32.44	22.38	31.06	22.16	33.98	37.04	35.91	21.61	37.28	28.78	43.74	36.37	36.91	39.35	42.73	43.31	44.16	39.3	34.03	38.4	21.38	0.03	132.88	12.07	25.95	0.4
Ruvbl2	43.7	24.51	11.67	44.39	42.18	44.81	26.38	51.14	87.8	33.23	33.29	38.13	24.6	43.91	37.77	24.81	22.85	31.25	37.95	38.97	32.41	34.61	40.2	42.21	55.74	40.18	35.32	63.13	47.76	40.19	42.48	54.11	46.21	54.94	62.35	45.55	38.32	43.72	0.04	0.03	0.03	1.23	0.9	0.4
Rwdd1	248.68	154.91	121.47	182.05	181.56	286.1	247.1	255.15	196.57	263.54	238.71	163.95	182.61	195.38	144.66	189.85	159.48	71.29	262.74	180.3	256.77	148.22	91.94	107.51	98.2	86.62	120.74	105.04	69.42	99.2	105.07	103.62	99.45	50.22	75.57	116.44	89.28	98.62	275.95	218.15	221.53	147.41	232.67	647.38
Rwdd2a	0.1	0.13	0.13	0.14	11.88	9.74	16.16	0.13	4.18	0.09	0.11	2.13	9.3	8.89	13.62	2.63	4.38	0.11	3.69	0.11	4.78	8.84	2.22	2.25	1.6	2.53	6.53	7.11	3.29	4.28	4.04	2.12	2.79	4.7	5.05	3.77	3.09	4.4	0.15	0.13	0.11	8.85	0.17	1.7
Rwdd2b	4.06	0.02	0.02	7.91	17.9	0.02	0.02	0.02	18.42	2.4	0.02	5.46	0.07	11.43	4.12	1.62	9.84	0.09	11.92	6.97	4.74	4.9	7.07	4.89	4.93	1.68	2.07	2.21	4.48	5.23	9.15	9.31	9.94	8.36	6.81	8.45	9.72	10.88	0.03	0.02	0.02	1.08	4.56	0.31
Rwdd3	1.73	0.06	0.07	4.56	0.05	0.04	0.05	0.06	0.05	0.04	0.06	1.36	0.06	0.27	0.04	2.99	0.92	0.05	1.04	0.05	0.04	0.42	1.96	0.98	2.38	0.07	2.84	3.64	0.35	0.59	2.13	0.68	1.08	0.1	1.46	1.29	0.68	1.01	0.08	0.07	0.06	0.04	0.08	0.85
Rwdd4a	20.02	20.1	24.77	31.49	14.75	12.78	23.75	10.91	32.2	10.15	16.89	22.97	18.63	26.01	18.04	21.62	23.03	27.06	21.74	8.71	23.63	17.49	17.54	15.95	12.46	17.91	18.16	10.05	13.3	17.43	10.94	13.07	14.86	17.07	13.62	11.9	11.69	13.87	47.44	0.02	0.01	8.61	28.76	0.21
Rxfp1	0.02	0.02	0.02	0.02	0.02	0.01	0.02	0.02	0.02	0.01	0.02	0.04	0.02	0.04	0.01	0.02	0.02	0.02	0.02	0.02	0.01	0.01	0.02	0.02	0.03	0.03	0.03	0.05	0.02	0.02	0.02	0.02	0.02	0.03	0.03	0.02	0.02	0.03	0.03	0.02	0.02	0.01	0.03	0.28
Rxfp2	0.01	0.01	0.01	0.01	0.01	0.01	0.01	0.01	0.01	0.01	0.01	0.02	0.01	0.02	0.01	0.01	0.01	0.01	0.01	0.01	0.01	0.01	0.01	0.01	0.02	0.02	0.02	0.03	0.01	0.01	0.02	0.02	0.01	0.02	0.02	0.02	0.01	0.02	0.02	0.01	0.01	0.01	0.02	0.18
Rxfp3	0.01	0.01	0.01	0.01	0.01	0.01	0.01	0.01	0.01	0.01	0.01	0.02	0.01	0.02	0.01	0.01	0.01	0.01	0.49	0.08	0.01	0.01	0.63	0.01	0.02	0.01	0.01	0.02	0.76	0.01	0.11	0.01	0.01	0.02	0.02	0.01	0.06	0.01	0.01	0.01	0.01	0.01	0.01	0.14
Rxfp4	0.03	0.04	0.04	0.05	0.03	0.03	0.03	0.04	0.03	0.03	0.04	0.08	0.04	0.07	0.02	0.04	0.04	0.04	0.04	0.04	0.03	0.03	0.03	0.03	0.06	0.05	0.05	0.09	0.03	0.03	0.05	0.04	0.04	0.06	0.06	0.04	0.04	0.05	0.05	0.04	0.04	0.02	0.06	0.56
Rxra	11.88	10.18	2.45	13.56	16.14	12.35	23.54	16.8	17.44	13.8	14.49	15.37	8.66	20.9	20.55	16.8	7.95	15.05	6.17	14.45	12.9	23.68	28.44	40.09	36.7	34.04	34.07	33.15	31.49	28.21	23.83	24.11	27.88	27.52	25.94	22.38	27.54	18.19	3.09	0.03	0.01	14.46	10.43	59.41
Rxrb	20.63	22.13	8.74	25.36	67.52	50.95	60.68	39.2	39.92	26.24	46.23	53.27	22.35	61.9	17.61	28.72	32.1	15.34	28.06	36.9	36.26	37.99	45.14	44.66	42.04	41.02	48.25	36.43	50.54	44.1	36.97	44.72	44.58	43.63	50.15	40.19	42.38	37.6	61.71	0.66	0.02	7.75	12.36	52.87
Rxrg	0.04	0.05	0.05	0.05	0.04	1.58	0.04	0.05	0.04	0.04	0.04	0.3	0.05	0.09	0.03	0.05	0.05	22.74	0.05	0.04	0.04	0.03	0.21	0.04	0.68	5.11	1.35	0.11	0.04	0.34	0.3	0.11	0.05	0.08	1.36	0.72	0.3	0.67	0.06	0.05	0.05	0.03	0.1	0.7
Rya3	0.02	0.03	0.03	0.03	0.02	0.02	0.02	0.03	0.02	0.02	0.02	0.05	0.03	0.05	0.02	0.02	0.03	0.02	0.03	0.02	0.02	0.02	0.02	0.02	0.04	0.03	0.03	0.06	0.02	0.02	0.03	0.03	0.03	0.04	0.04	0.03	0.03	0.03	0.03	0.03	0.02	0.01	0.04	0.36
Rybp	7.83	0.92	9.81	3.54	3.32	6.35	2.63	2.06	12.45	0.34	7.29	13.81	16.26	8.25	11.43	10.7	3.55	0.34	4.57	7.13	8.41	7.24	17.58	22.88	18.19	12.22	17.32	17.71	17.85	27.6	12.38	11.62	13.71	12.09	14.95	11.22	12.38	14.52	1.05	1.14	6.37	5.15	26.73	0.14
Ryk	40.23	44.67	39.35	27.5	61.05	56.01	94.1	68.53	88.49	28.46	63.26	35.5	42.5	19.23	33.87	44.51	42.01	9.31	39.42	57.31	53.7	52.45	66.89	52.07	81.73	51.71	74.75	93.33	64.26	54.62	39.08	41.32	35.02	52.66	58.19	45.38	36.21	44.79	38.33	22.54	64.16	31.51	25.72	51.85
Ryr1	0	0	0	0	0	0	0	0	0	0	0	0.08	0.38	0	0	0.01	0	0	0	0	0	0	0.03	0.22	0	0	0.01	0.01	0.09	0.14	0.12	0.09	0.22	0.43	0.19	0.17	0.09	0.11	0	0	0	0.18	0	0.04
Ryr2	0	0	0	0	0	0	0	0	0	0	0	0	0	0	0	0	0	0	0	0	0	0	0.2	1.17	0	0	0.21	0.13	0.12	1.41	0.24	0.15	0.19	0	0.12	0.26	0.26	0.68	0	0	0	0	0	0.03
Ryr3	0	0	0	0	0	0	0.13	0.21	0	0	0	0.02	0.76	0	0	0	0	0	0	0	0	0.08	0	0.12	0	0	0.02	0.27	0	0.04	0	0.02	0.02	0	0.12	0.07	0.02	0	0	0	0	0	0	0.04
S100a1	728.72	975.98	570.06	679.18	608.93	928.6	1197.9	1036.52	915.48	1544.41	1467.61	597.84	1003.12	396.84	1026.81	846.44	228.93	915.15	625.34	658.76	510.52	977.47	109.58	113.88	208.86	381.1	364.36	260.02	106.19	131.68	204.75	146.5	200.01	247.79	158.97	209.87	265.17	214.42	421.09	564.91	363.14	945.87	386	1.46
S100a10	1357.64	1590.61	827.18	1222.68	1435.86	1460.74	1062.82	1413.72	1643.84	1775.66	1763.62	758.83	928.08	894.04	1443.89	1216.1	1356.42	1673.34	1429.67	1365.65	1395.74	2095.5	547.73	425.58	978.55	751.77	933.81	752.73	728.08	456.42	400.08	472.51	560.77	612.56	746.05	477.35	433.72	549.25	687.35	1050.24	1042.72	556.58	965.12	704.84
S100a11	3952.53	5072.44	2464.73	3848.13	3543.73	7183.76	6722.48	7844.35	7525.66	6376.83	6659.14	4565.56	2636.93	2631.3	5595.21	3700.58	6147.27	1125.06	8374.21	2242.95	8503.13	5752.24	2258.39	2780.98	2360.71	2277.85	2203.2	2618.31	2376.73	2452.94	2518.82	3183.85	2512.57	2387.19	2166.32	3072.23	2749.91	3172.6	1417.92	1975.77	3963.75	2257.78	2012.35	64.62
S100a13	1022.61	1024.45	617.61	854.74	741.37	1407.97	842.42	943.16	947.06	1505.28	1274.18	469.95	632.91	482.89	927.26	631.72	871.38	2362.24	760.02	1328.41	597.12	1108.29	179.42	105.53	303.55	412.18	375.57	318.86	189.23	115.62	166.97	150.35	162.51	230.58	220.97	179.59	147.22	243.52	460.54	449.75	961.93	373.68	473.89	2763.99
S100a14	0.13	0.16	0.17	0.18	0.13	0.12	0.13	0.16	0.13	0.11	0.14	2.4	0.16	0.28	0.09	0.15	0.16	0.13	0.16	0.14	1.5	0.11	0.48	0.12	0.21	0.18	2.12	0.31	0.56	1.11	0.17	0.48	0.54	3.1	3.2	0.64	1.05	0.18	0.2	0.17	0.15	0.09	0.22	2.15
S100a16	1137.52	1006.52	529.57	1040.02	948.32	1395.85	1143.4	1344.32	1178.57	1412.09	1361.33	1262.04	1049.06	808.49	1392.87	1229.02	1831.77	1224.51	1779.78	1025.28	1573	1709.11	472.72	215.22	421.44	402.34	386.33	411.71	371.26	283.12	329.36	365	282.87	393.46	425.77	326.35	246.85	285.46	748.6	557	508.1	483.92	520.85	666.24
S100a2	0.42	0.59	0.61	0.64	0.5	0.4	0.51	0.61	0.47	0.38	0.5	1.22	0.55	3.9	0.32	0.57	0.53	0.41	0.6	0.44	0.46	0.38	0.15	0.15	0.28	0.23	0.25	0.41	3.01	0.14	0.22	0.21	0.55	0.31	0.27	0.21	0.2	0.24	0.58	0.56	0.48	0.3	0.63	5.59
S100a3	0.07	0.09	0.1	0.1	0.08	0.07	0.08	0.09	0.07	0.06	3.74	0.18	0.09	0.16	0.05	0.09	4.6	0.08	0.09	0.08	0.07	0.06	2.48	0.52	0.11	0.09	0.09	0.16	0.06	0.22	0.25	1.88	0.7	0.12	0.1	0.08	0.52	0.09	1.96	0.1	0.08	0.05	0.12	1.17
S100a4	402.74	498.26	52.18	264.49	138.63	323.79	85.24	132.39	95.11	595.26	225.72	343.45	415.56	719.24	643.3	682.55	652.03	2568.56	563.61	1053.41	352.19	1025.57	1095.77	1637.19	457.46	470.74	375.01	457.41	1664.63	1466.92	1197.35	1778.92	1775.49	1497.46	1204.71	1655.73	1657.32	2069.14	190.87	0.18	0.16	496.76	771.35	1981.79
S100a5	0.18	0.25	0.26	0.27	0.21	0.17	0.21	0.25	0.2	0.16	0.21	0.49	0.24	0.42	0.14	0.23	0.23	0.18	0.25	0.19	0.18	0.16	2.57	0.1	0.19	0.16	0.17	0.28	0.11	0.1	1.33	0.42	0.62	0.21	0.18	0.14	0.13	0.16	0.26	0.24	0.21	0.13	0.29	2.69
S100a6	2415.74	2044.99	770.14	1291.74	1282.05	2614.29	1153.17	1665.82	1311.02	3256.22	2246.34	1050.78	2032.86	1481.76	2357.49	1827.5	3681.99	6023.8	2549.78	3844.7	2342.11	3481.68	1061.23	882	1363.78	1354.59	1137.24	1200.5	1685.9	949.85	1013.12	1119.01	1228.16	1782.17	1451.4	1235.46	944.37	1552.14	1143.46	788.83	1884	720.5	1296.36	991.77
S100a7a	4.46	0.09	0.09	4.08	9.92	0.06	0.07	0.09	0.07	0.06	0.08	3.22	0.09	0.15	0.05	0.08	4.9	0.07	0.09	0.07	0.19	0.06	6.4	3.84	1.74	0.08	2.8	0.15	2.23	3.84	2.93	1.5	2.6	0.11	2.97	2.57	1.22	4.76	0.1	0.09	0.08	0.05	0.11	1.11
S100a8	214.13	96.3	50.85	0.34	138.8	0.21	0.27	0.32	0.25	0.21	12.81	16.43	144.78	221.85	15.17	16.17	113.57	0.23	22.86	8.9	10.16	7.09	12.17	76.42	136.53	0.18	82.58	0.31	13.17	36.8	58.48	131.38	116.35	24.5	0.21	18.42	44.27	42.98	1596.17	142.33	0.26	63.5	558.12	3.28
S100a9	145.51	71.14	40.03	8.78	91.58	0.13	0.16	0.19	9.05	0.13	34.94	14.49	102.82	147.54	11.93	1.95	67.02	46.59	2.08	20.79	7.51	12.54	15.12	104.25	262.65	0.13	241.27	39.8	17.11	32.69	69.4	187.28	136.64	34.04	0.16	40.6	72.48	71.2	291.74	174.13	115.14	97.97	694.74	2.14
S100b	6.44	0.03	11.04	19.46	1.58	2.38	0.92	0.03	0.51	0.02	0.08	0.67	0.06	0.46	0.02	0.13	0.03	4.08	0.03	0.15	0.02	0.21	0.73	0.44	12.35	13.14	24.67	14.65	2.1	2.05	0.47	1.01	0.25	0.05	1.75	4.48	1.71	1.43	0.04	0.03	0.03	0.64	0.04	0.4
S100g	0.14	0.19	1.22	0.21	0.16	0.13	0.16	0.2	0.16	0.13	0.17	0.39	0.19	1.65	0.11	0.73	0.18	0.15	0.2	0.15	0.14	0.13	0.09	0.09	0.17	0.14	0.15	0.25	0.1	0.09	0.13	0.12	0.11	0.18	0.16	0.12	0.12	0.14	0.21	0.19	0.17	0.1	0.23	2.2
S100pbp	3.33	6.92	5.49	3.21	0.03	0.02	0.03	0.03	0.08	0.22	0.03	3.54	0.03	10.23	1.56	7.12	2.69	0.03	0.06	0.03	3.19	1.25	28.25	21.93	9.02	18.33	9.77	14.03	18.63	28.87	7.53	7.45	10.6	3.88	14.01	8.02	6.12	8.7	0.04	0.03	0.03	3.7	0.04	0.44
S100z	0.49	0.69	0.71	0.75	0.59	0.47	13.71	0.72	0.56	0.45	0.58	2.89	0.65	17.15	0.38	0.68	0.62	0.48	0.71	0.51	0.54	0.45	0.16	0.16	0.3	0.25	0.27	0.44	0.18	0.15	0.23	0.22	0.2	0.33	0.29	0.22	0.21	0.25	0.68	0.65	0.57	0.35	0.74	6.43
S1pr1	131.43	277.03	144.42	240.27	278.41	169.48	480.91	395.12	496.27	186.62	204.14	193.13	192.43	94.5	180.72	265.11	83.97	52.86	343.07	104.79	334.16	251.97	303.09	200.79	482.19	428.89	279.63	444.21	537.25	278.73	164.03	176.82	186.13	444.96	503.51	156.33	148.94	196.49	32.41	26.29	11.7	94.94	63.14	17.55
S1pr2	1.11	0.02	0.48	3.05	0.12	4.31	7.46	15.73	0.01	13.14	8.58	10.62	3.53	7.34	5.52	3.69	5.01	0.01	3.05	1.71	3.07	7.94	15.29	23.83	5.49	5.17	9.94	6.73	9.21	20.19	19.96	20.15	23.26	18.95	10.35	21.82	27.85	18.74	0.02	0.02	0.01	18.1	1.05	13.18
S1pr3	0.01	0.01	0.01	0.01	0.01	0.01	0.01	0.01	0.01	0.01	0.01	0.15	0.01	0.86	0.01	0.01	0.01	0.01	0.01	0.01	1.37	0.01	0.72	1.51	0.02	0.01	0.72	0.95	0.01	1.03	0.98	0.96	0.51	0.02	0.01	0.78	1.15	1	0.01	0.01	0.01	1.49	2.41	4.9
S1pr4	3.26	6.61	2.83	4.03	4.93	3.11	1.25	5.78	7.21	12.94	2.95	3.36	7.69	8.67	1.31	4.18	5.51	10.43	1.8	2.83	3.73	7.44	12.98	10.9	27.31	30.8	38.81	46.74	34.76	8.34	6.9	8.3	10.38	42	31.06	10.46	7.36	12.68	15.46	0.02	13.18	0.69	0.21	0.27
S1pr5	0.01	0.02	0.02	0.02	3	0.01	0.01	0.02	0.01	0.01	0.02	0.49	1.9	0.03	4.26	1.33	2.59	0.08	4.11	0.02	0.42	0.01	1.2	1.32	0.03	0.53	0.4	0.04	5.21	0.93	1.72	0.91	2.55	4.13	0.03	0.73	0.33	2.55	0.02	0.02	0.02	0.82	0.02	0.25
Saa1	0.09	0.12	0.13	0.13	0.1	0.09	0.1	0.13	0.1	0.08	0.11	0.24	0.12	0.21	0.07	0.11	0.12	0.1	0.12	0.1	0.09	0.08	0.07	0.07	0.13	0.1	0.11	0.19	0.08	0.91	0.1	0.09	0.08	0.14	0.12	0.09	0.09	0.11	0.14	0.13	0.11	0.07	0.15	1.49
Saa2	0.09	0.12	0.13	0.13	0.1	0.09	0.1	0.12	0.1	0.08	0.11	0.24	0.12	0.21	0.07	0.11	0.11	0.1	0.12	0.1	0.09	0.08	0.07	0.07	0.13	0.1	0.11	0.19	0.08	0.06	0.1	0.19	0.08	0.14	0.12	0.09	0.09	1.06	0.14	0.12	0.11	0.07	0.15	1.48
Saa3	0.12	0.16	0.17	0.17	23.5	0.11	0.13	0.16	0.13	0.11	0.14	5.28	0.15	29.39	0.09	3.86	19.14	0.12	1.43	0.13	3.72	0.1	56.89	5.85	2.83	0.12	5.8	0.22	18.05	5.75	2.43	12.12	1.46	0.16	0.14	1.55	5.11	9.43	0.18	53.06	0.14	17.82	36.25	1.85
Saa4	0.02	0.02	0.02	0.02	0.02	0.02	0.02	0.02	0.02	0.02	0.02	0.04	0.02	0.04	0.01	0.02	0.02	0.02	0.02	0.02	0.02	0.02	0.02	0.02	0.03	0.03	0.03	0.05	0.02	0.02	0.03	0.03	0.02	0.04	0.03	0.03	0.02	0.03	0.03	0.02	0.02	0.01	0.03	0.32
Saal1	8.2	3.29	0.01	6.7	4.57	4.05	3.24	9.69	0.31	1.46	0.56	4.99	2.72	3.85	2.29	5.21	3.22	5.14	4.88	3.77	4.1	6.06	6.14	5.48	4.43	4.16	5.42	5.89	5.28	4.54	3.55	4.84	5.1	4.21	6.62	5.01	4.81	5.23	0.01	0.01	0.01	0.45	2.41	0.13
Sac3d1	19.6	41.47	32.29	44.43	61.55	38.4	27.58	54.71	53.4	21.75	27.8	36.31	49.09	41.28	80.56	32.81	42.05	56.41	47.88	27.65	37.5	47.62	10.76	15.35	12.51	2.19	18.46	11.05	13.76	15.75	9.5	21.63	15.97	12.08	10.58	15.17	16.29	15.55	0.05	47.37	84.71	23.73	58.65	0.5
Sacm1l	16.67	41.56	12.17	20.52	21.28	18.47	17.61	41.6	26.54	31.16	12.25	16.84	19.86	8.7	7.6	16.49	4.61	0.07	20.18	4.66	7.38	7.23	47.01	57.55	41.55	42.91	39.12	44.46	60.31	48.63	24.69	25.47	27.9	36.96	31.45	25.7	24.67	33.04	60.13	0.01	18.33	2.17	6.86	0.18
Sacs	0.01	0.01	0.88	0.01	5.18	0.01	0.01	0.01	0.01	0.01	0.01	0.3	0.59	0.02	0.01	0.01	0.01	0.01	0.01	0.01	0.08	0.01	0.42	0.74	0.02	0.02	0.02	0.03	3.57	1.17	0.21	0.05	0.06	0.02	0.36	0.2	0.01	0.02	0.02	0.01	0.01	0.01	0.02	0.19
Sae1	109.52	61.07	103.29	78.56	128.4	102.2	89.73	83.27	132.79	115.75	124.76	111.64	65.52	103.8	63.2	90.57	89.55	45.51	134.82	36.73	114.06	106.14	81.95	75	86.47	60.68	59.71	73.9	87.95	98.49	79.24	88.87	82.89	89.64	72.07	88.06	71.77	77.77	123.04	0.03	146.35	42.18	30.69	34.03
Safb	25.03	36.49	42.86	48.65	30.06	14.14	29.52	37.31	12.4	34.42	23.89	67.76	48.77	108.84	12.33	28.42	29.67	44.73	10.22	65.38	26.72	20.11	78.79	52.27	68.03	74.44	57.76	70.09	90.24	61.08	47.52	51.59	57.09	75.86	60.76	52.01	45.39	53.51	0.02	0.01	0.01	13.95	7.95	175.56
Safb2	4.97	15.84	25.62	14.67	9.56	4.06	10.61	8.14	10.86	3.9	5.47	73.99	58.38	153.53	16.97	23.3	35.75	95.85	15.76	101.79	30.88	16.27	84.19	71.86	45.39	42.08	30.14	44.77	68.59	63.58	46.77	43.87	53.5	54.15	59.06	51.8	47.74	46.05	1.22	3.43	6.49	6.26	16.45	28.11
Sag	0.02	0.03	0.03	0.03	0.02	0.02	0.02	0.03	0.02	0.02	0.02	1.02	0.03	0.54	5.09	0.03	0.93	0.02	0.03	0.02	0.06	0.02	1.3	0.4	1.41	0.07	0.37	0.06	1.59	0.29	0.8	0.24	0.6	0.05	0.04	0.77	0.26	0.21	0.03	0.03	0.03	0.02	0.04	0.39
Sall1	0.01	0.01	0.01	0.01	0.15	0.01	0.01	0.01	0.01	0.01	0.01	0.15	0.01	0.01	0	0.01	0.01	0.01	0.01	0.01	0.01	0.01	0.38	0.01	0.01	0.01	0.01	0.02	0.01	0.31	0.03	0.18	0.05	0.01	0.01	0.01	0.18	0.01	0.01	0.01	0.01	0	0.01	0.12
Sall2	0.92	0.01	2.49	0.91	3.24	1.69	0.1	3.63	5.97	0.01	0.01	5.12	1.09	8.15	0.3	3.96	0.92	0.07	0.45	0.76	2.56	3.89	13.36	6.18	10.24	5.9	9.05	13.51	10.97	8.29	4.86	6.62	4.98	13.1	7.64	5.97	4.56	6.07	0.01	0.01	0.01	1.95	0.04	0.12
Sall3	0	0.01	0.01	0.01	0	0	0	0.01	0	0	0.01	0.01	0.01	0.01	0	0.01	0.01	0.01	0.01	0.01	0	0	0.01	0.01	0.01	0.01	0.01	0.01	0.01	0.01	0.01	0.01	0.01	0.01	0.01	0.01	0.01	0.01	0.01	0.01	0.01	0	0.01	0.09
Sall4	0.03	0.04	0.04	0.04	0.03	0.03	0.03	0.04	0.03	0.03	0.03	0.07	0.04	0.06	0.02	0.03	0.04	0.03	0.04	0.03	0.03	0.02	0.03	0.03	0.06	0.05	0.05	0.09	0.23	0.03	0.04	0.04	0.04	0.06	0.06	0.04	0.04	0.05	0.05	0.04	0.03	0.02	0.05	0.52
Samd1	19.03	1.31	13.23	13.47	9.56	2.15	0.43	3.67	2.28	7.17	5.27	16.43	13.4	59.21	4.3	10.97	8.35	15.56	5.13	21.26	7.9	6.38	25.21	42.3	16.12	28.47	18.82	29.77	23.82	36.31	26.47	29.8	30.32	18.48	34.83	29.85	34.1	29.18	0.03	0.02	0.02	5.77	14.82	0.94
Samd10	1.39	2.71	18.93	5.36	11.87	5.34	22.49	10.69	6.94	14.44	10.51	13.21	1.43	0.43	3.27	8.05	10.15	0.02	20.26	4.82	11.85	15.83	16.65	9.98	7.8	19.44	16.97	25.48	17.92	14.16	17.36	17.53	15.84	6.66	21.59	20.13	12.2	13.74	0.03	0.02	0.02	0.34	9	0.31
Samd12	8.45	59.95	12.16	23.21	8.55	12.26	70.55	37.19	32.05	41.39	73.13	9.75	1.17	0.11	2.86	21.08	7.1	0.41	9.65	15.42	9.37	22.41	9.42	2.85	12.43	0.06	8.19	3.83	19.36	6.52	0.06	0.87	1.5	4.14	6.61	0.53	0.94	3.69	0.07	0.06	0.06	0.03	0.08	0.81
Samd14	18.58	0.01	1.91	0.01	0.01	6.5	0.01	5.63	4.62	1.4	0.2	12.89	6.52	19.19	6.04	6.49	4.76	2.96	5.12	4.34	4.38	5.75	25.43	15.92	12.02	10.33	10.12	11.01	15.86	21.09	13.84	22.97	15.24	11.05	21.7	19.46	19.52	17.84	0.02	0.01	0.01	2.2	5.78	0.19
Samd3	0.03	0.04	0.05	0.05	0.03	0.03	0.03	0.04	0.03	0.03	0.04	0.66	3.59	0.07	0.02	0.04	0.04	0.04	0.04	0.04	0.03	0.03	1.25	0.73	0.06	0.05	0.09	0.09	0.04	2.22	2.53	2.37	3.72	1.56	1.01	1.53	0.6	2.22	0.05	0.05	0.04	0.02	0.06	0.59
Samd4	0.93	0.87	0.07	0.07	2.27	0.82	0.07	4	4.96	0.28	2.86	9.77	7.3	4.76	4.49	4.5	8.7	3.67	5.43	8.72	5.34	1.17	8.95	16.33	6.19	3.9	2.21	2.68	7.83	26.12	6.93	6.83	5.49	2.82	7.35	8.07	4.96	6.45	8.59	11.39	2.35	4.05	3.74	2.59
Samd4b	34.85	20.06	18.49	20.66	13.08	8.59	20.94	25.42	27.66	9.92	23.06	19.57	18.76	22.17	20.73	14.88	10.59	2.1	18.9	7.31	12.63	10.49	33.06	30.87	27.41	39.81	27.32	34.4	39.31	29.45	15.15	19.85	18.38	20.89	26.33	17.87	18.94	18.5	0.01	0.01	1.98	2.98	16.56	0.14
Samd5	0.01	0.02	0.02	0.02	0.01	0.01	1.06	0.02	0.01	0.01	0.02	22.05	5.38	3.78	0.08	3.57	4.83	2.77	6.69	8.39	8.77	0.04	14.18	3.6	0.03	0.02	1.29	0.04	20.77	13.31	1.2	2.06	3.69	0.03	1.67	2.87	1.04	1.38	0.02	0.02	0.02	0.01	0.27	0.25
Samd7	0.02	0.03	0.03	0.03	0.02	0.02	0.02	0.03	0.02	0.02	0.03	0.05	0.03	0.05	0.02	0.03	0.03	0.02	0.03	0.02	0.02	0.02	0.02	0.02	0.04	0.04	0.04	0.07	0.03	0.02	0.03	0.03	0.03	0.05	0.04	0.03	0.03	0.04	0.04	0.03	0.03	0.02	0.04	0.4
Samd8	5.01	6.22	2.83	2.27	2.72	2.84	7.88	1.27	3.1	2.1	2.31	11.79	14.22	10	4.52	7.34	4.16	0.01	4.69	8.2	6.94	2.1	10.01	11.89	7.49	5.76	5.26	5.68	8.21	12.59	6.26	6.13	7.58	5.19	5.04	7.75	8.05	7.5	10.02	1.68	0.33	2.18	1.86	0.09
Samd9l	9.73	13.99	14.38	9.68	6.48	7.36	14.01	2.85	15.52	3.73	7.92	16.32	9.7	28.99	10.68	7.99	3.91	3.09	3.4	10.01	8.65	9.13	42.36	49.54	46.02	38.81	46.02	58.84	73.36	47.29	19.74	17.43	31.71	45.84	46.04	23.24	16.9	35.67	0.01	0.91	11.63	3.67	3.82	0.11
Samhd1	14.03	12.96	2.5	22.13	18.11	15.92	64.26	8.42	15.78	14.65	29.87	55.6	78.38	96.58	44.82	28.79	21.11	59.04	32.33	71.46	27.66	19.05	76.27	158.7	35.97	47.88	44.16	36.25	97.12	95.51	66.28	72.44	111.71	95.36	82.66	80.17	66.56	73.65	0.03	3.19	72.21	12.11	26.33	118.32
Samm50	38.66	123.91	42.04	74.61	135.03	60.2	142.5	107.33	87.63	85.35	105.65	70.65	51.2	66.34	70.37	71.68	57.66	17.25	70.55	47.44	84.39	120.65	82.13	76.55	111.91	151.34	128.69	110.82	78.75	83.15	74.74	86.03	91.76	95.74	88.56	86.76	86.45	95.63	118.69	1.89	0.03	29.43	41.85	0.4
Samsn1	0.02	0.03	2.9	3.27	2.68	0.02	0.02	0.03	0.02	0.02	0.02	8.79	7.1	10.19	5.66	12.25	0.6	0.18	2.51	2.93	11.01	0.02	6.79	40.92	0.65	0.47	0.68	1.52	16.21	16.87	19.33	17.73	30.83	12.68	6.76	13.5	18.73	25.01	0.03	0.03	0.02	2.35	13.47	0.36
Sap130	1.88	2.15	2.95	3.1	0.07	1.19	1.31	1.13	3.23	1.15	1.19	15.16	4.35	14.99	0.82	2.29	3.94	0.01	6.04	4.05	3.11	3.63	35.48	27.13	23.79	27.85	31.25	23.72	45.28	30.41	20.97	19.83	21.61	17.86	25.96	23.82	18.16	24.24	0.01	0.01	0.01	0.44	2.16	0.15
Sap18	16.82	9.43	11.7	32.94	27.64	21.41	28.9	26.53	17.29	29.56	3.95	16.06	9.5	12.94	12.87	18.77	2.32	0.53	15.42	5.7	18.82	32.26	20.64	18.87	26.83	19.55	16.93	30.79	20.43	16.57	18.48	13.75	14.91	25.24	21.99	19.25	13.66	25.55	1.22	51.82	0.68	0.69	4.26	0.21
Sap25	33.47	2.09	53.59	93.39	27.36	4.35	0.04	0.05	2.07	0.04	10.43	60.86	74.76	356.18	5.94	36.48	14.35	64.32	15.96	128.45	27.77	0.97	19.73	31.35	15.27	16.9	7.32	15.37	6.77	29.58	48.04	32.45	44.4	42.81	22.88	39.85	37.1	24.44	0.06	0.05	0.05	11.67	0.12	0.69
Sap30	9	0.04	15.51	18.21	12.6	9.35	8.74	0.05	7.73	0.12	11.23	24.64	17.21	62.09	15.48	48.96	30.35	5.16	36.44	15.66	15.44	5.59	15	22.55	14.24	6.18	3.96	3.96	13.42	17.56	19.65	15.91	19.69	31.47	17.23	15.1	19.86	18.18	0.05	0.05	0.04	13.99	0.06	0.6
Sap30bp	14.04	39.16	13.1	12.49	21.82	11.25	44.04	18.34	42.3	18.91	19.27	19.75	27.48	13.75	8.69	22.26	17.44	7.14	24.14	16.61	28.2	13.61	33.28	30.84	39.68	31.2	29.28	36.62	37.05	36.02	29.21	29.3	30.12	44.56	30.56	29.82	27.62	26.93	0.03	0.02	101.56	7.92	12.35	0.31
Sap30l	59.47	47.71	27.25	49.87	38.59	41.84	38.03	52.3	55.37	40.93	55.73	41.39	41.52	55.54	39.79	41.14	53.4	17.98	34	27.24	33.44	45.36	27.49	24.62	42.36	32.01	29.24	39.44	26.97	21.83	22.21	22.88	19.44	25.82	29.58	19.66	17.55	23.23	3.52	63.68	43.19	35.64	42.98	0.44
Sar1a	63.72	152.6	65.7	126.49	139.96	69.47	102.11	148.58	142.96	104.04	96.93	142.69	65.04	65.27	92.99	94.76	115.23	67.9	141.98	107.42	174.89	113.65	184.69	183.94	174.66	154.39	166.77	221.78	161.65	191.07	141.24	149.39	135.47	148.94	143.48	152.42	136.25	146.58	26.82	9.74	85.15	51.23	83.61	0.24
Sar1b	58.28	146.33	76.02	88.87	69.74	131.19	123.83	164	87.76	43.45	132.99	99.87	43.62	51.07	72.68	82.07	70.31	4.07	92.48	15.15	89.44	82.38	43.42	63.03	39.26	52.21	53.98	56.62	41.37	40.59	53.3	51.37	50.65	48.59	47.95	52.02	54.86	55.73	0.05	102.96	40.05	55.55	0.72	0.56
Sardh	2.52	0.09	0.05	3.81	6.17	6.47	6.32	9.86	16.03	7.47	3.07	11.11	2.83	4.62	7.5	7.18	12.19	4.02	12.28	2.1	7.89	10.17	27.84	23.03	14.34	14.84	17	16.9	30.55	26.63	13.89	24.47	15.32	24.83	22.14	22.59	18.69	14.4	1.66	0.67	0.01	0.83	0.4	0.2
Sarm1	0.01	0.02	0.02	0.02	0.01	0.01	0.01	1.59	0.01	0.01	0.01	0.08	0.02	0.03	0.01	0.02	0.02	0.01	0.02	0.25	0.01	0.01	0.14	0.01	0.03	0.02	0.02	0.73	0.19	0.07	0.08	0.23	0.11	0.03	0.45	0.04	0.03	0.02	0.02	0.02	0.02	0.01	0.02	0.24
Sarnp	240.03	134.79	239.94	253.25	244.05	185.1	181.89	167.72	235.83	180.98	201.69	178.04	174.88	187.04	166.86	224.98	153.34	116.22	208.7	108.47	176	187.76	94.86	108.35	100.36	85.81	105.39	88.77	75.09	96.92	109.77	101.63	101.25	78.99	78.45	97.71	90.9	118.57	19.97	75.93	65.24	129.81	168.25	1093.21
Sars	48.32	22.58	31.22	55.64	44.52	59.62	53.05	99.35	98.28	72.68	26.1	44.09	46.48	49.65	26.67	54.35	46.81	28.92	56.69	35.39	72.03	46.52	94.99	83.28	115.27	82.19	98.75	120.15	86.58	96.99	84.88	99.55	100.14	91.75	110.93	99.56	96.78	97.74	3.72	3.54	8.74	24.74	17.66	38.01
Sars2	3.76	11.87	5.63	19.94	8.22	1.56	16.03	0.46	8.86	0.02	16.65	13.43	10.27	53.4	6.52	7.81	2.4	0.41	3.99	9.58	4.11	6.06	11.46	6.45	5.41	5.46	8.11	8.76	8.61	10.62	10.65	8.7	9.7	10.82	8.62	12.95	10.64	7.09	0.03	0.03	0.02	9.22	0.14	1.41
Sart1	34.6	32.04	12.27	34.98	21.94	21.56	17.51	33.63	15.59	22.21	23.55	36.64	18.17	60.32	16.33	21.67	24.11	56.19	15.13	45.47	18.74	23.42	34.79	28.46	41.59	34.94	29.91	35.47	34.53	29.41	22.71	24.84	30.22	30.2	30.55	26.05	23.71	27.18	4.75	12.65	0.01	9.27	6.51	50.36
Sart3	13.16	8.18	5.92	13.98	3.61	10.63	41.85	0.01	5.09	2.63	22.97	28.37	19.01	31.13	11.3	12.59	17.08	20.95	13.52	15.15	15.13	13.81	22.12	25.6	26.84	26.96	24.45	26.53	23.53	27.12	16.87	20.28	23.8	27.23	28.87	20.49	19.25	21.28	0.02	1.72	26.18	0.87	0.2	0.17
Sash1	8.66	5.03	4.13	3.36	2.97	4.96	4.02	5.25	2.6	5.14	3.23	14.61	18.23	19.38	8.17	8.2	8.89	24.8	4.78	14.49	5.75	9.09	58.05	39.56	30.82	23.91	23.31	29.69	65.43	39.41	25.71	23.94	24.46	34.48	45.37	26.09	24.42	26.59	0.06	0.26	0.04	2.31	7.03	23.66
Sash3	11.53	0.02	39.06	89.02	52.1	0.01	0.01	15.15	0.01	0.01	7.38	19.45	4.37	120.74	4.54	31.01	10.09	0.01	6.17	8.43	6.31	0.14	17.9	50.05	15.02	0.67	2.78	2.11	14	32.03	40.56	37.01	65.13	39.17	21.89	34.83	43.97	34.29	0.02	17.77	0.02	5.53	1.23	0.25
Sass6	2.2	0.01	1.98	3.36	0.63	0.01	0.01	0.01	0.01	0.01	1.81	4.99	5.77	5.32	2.67	3.62	0.66	0.09	0.77	0.84	0.61	0.01	4.35	5.59	1.29	2.09	1.27	1.48	4.33	7.05	1.65	3.16	3.33	3.7	1.9	2.48	2.38	3.79	0.01	0.02	0.01	0.05	0.01	0.14
Sat1	608.17	799.04	495.19	932.02	913.07	714.51	826.98	1094.38	1070.27	777.43	1104.72	2714.83	2162.83	1686.36	1280.68	2228.42	962.12	598.83	1403.38	1796.24	1286.63	690.96	708.29	726.2	388.45	240.17	267.86	304.36	359.9	507.52	849.2	695.84	798.18	518.34	522.07	721.58	729.56	457.49	326.65	336.65	741.99	2109.54	1113.68	448.47
Sat2	0.05	28.47	0.07	4.87	0.06	2.48	19.37	13.4	12.31	0.05	0.06	10.99	0.07	2.68	0.27	0.74	4.04	0.06	11.9	17.54	7.43	0.04	3.14	4.35	4.13	6.35	10.2	13.96	0.05	5.56	5.03	6.36	4.02	12.38	0.16	8.43	7.14	9.39	0.08	0.07	0.06	3.65	0.09	0.87
Satb1	75.84	17.47	214.42	300.15	92.32	4.1	6.63	17.52	4.8	4.37	9.98	35.37	41.05	397.81	8.26	40.64	13.79	0.09	1.99	9.65	3.33	9.83	1.21	6.07	19.42	2.3	3.38	3.42	1.29	5.22	2.31	3.82	2.77	18.46	4.05	3.13	2.98	2.2	1.16	14.84	3.97	7.19	38.69	11.82
Satb2	0.01	0.01	0.01	0.01	0.01	0.01	0.01	0.01	0.01	0.01	0.01	0.26	0.1	0.06	0	0.1	0.01	0.01	0.66	0.01	0.01	0.01	1.7	1.42	0.22	0.48	1.33	0.02	1.33	0.44	0.03	0.33	0.38	1.63	0.01	0.48	0.28	0.05	0.01	0.01	0.01	0	0.01	0.11
Satl1	0.01	0.02	0.02	0.02	0.02	0.01	0.02	0.02	0.02	0.01	0.02	0.04	0.02	0.03	0.01	0.02	0.02	0.02	0.02	0.02	0.01	0.01	0.02	0.02	0.03	0.02	0.03	0.04	0.02	0.01	0.02	0.02	0.02	0.03	0.03	0.02	0.02	0.02	0.02	0.02	0.02	0.01	0.03	0.26
Sav1	37.01	30.48	42.34	7.55	10.92	13.51	12.73	21.4	10.72	25.2	24.7	56.83	22.22	39.65	27.22	22.9	30.97	0.63	31.22	32.04	42.41	24.21	181.94	132.75	92.09	79.33	91.32	92.55	126.64	167.87	123.96	143.27	123.99	142.88	96.11	130.79	95.41	125.68	22.95	31.74	1.21	27.82	20.83	11.82
Sbds	65.28	126.54	72.21	133.86	136.04	111.49	191.94	159.27	174.23	143.26	127.4	91.19	91.53	66.71	95.73	81.36	63.32	9.03	81.33	99.15	93.16	111.12	130.77	88.69	165.69	196.21	159.18	155.38	108.89	85.5	88.52	84.37	88.01	151.68	138.21	90.85	79.92	93.68	41.37	24.91	129.26	20.72	22.59	0.46
Sbf1	14	9.69	13	7.11	3.9	1.82	6.41	4.34	8.51	3.78	8.32	28.35	10.17	40.12	2.73	7.96	16.54	3.19	4.23	18.36	8.86	5.35	33.95	42.53	30.57	27.54	20.79	25.47	40.88	42.2	19.23	25.63	29.71	25.15	30.53	25.82	22.21	23.11	0.56	0.01	0.08	1.03	3.03	0.97
Sbf2	1.43	0.65	0.04	3.25	1.31	3.79	2.43	1.04	5.96	0.05	2.32	19.82	12.98	8.17	3.61	7.01	8.09	7.24	7.95	14.5	7.63	1.6	30.13	23.41	23.62	12.69	16.65	18.54	36.14	30.67	16.79	14.64	15.3	21.07	20.72	15.98	12.43	14.95	0.01	0.01	0.01	3.28	1.78	46.53
Sbk1	0.04	0.01	6.86	6.72	13.01	0.01	1.12	0.01	0.01	1.53	6.61	5.07	5.1	1.44	0.21	1.94	2.23	3.7	0.01	1.02	2.04	1.55	4.6	5.77	4.66	3.7	4.88	3.75	4.09	6.11	4.06	4.97	5.47	3.02	3.62	4.34	5.64	3.97	0.01	2.75	0.01	1.22	0.01	0.15
Sbk2	0.04	0.05	0.05	0.05	0.04	0.03	0.04	0.05	0.04	0.03	0.04	0.09	0.52	0.08	0.03	0.04	0.05	0.04	0.38	0.04	0.03	0.03	0.03	0.03	0.06	0.05	0.06	0.09	0.04	1.4	0.6	0.42	0.84	0.07	0.06	0.09	2.82	0.05	0.06	0.05	0.04	0.03	0.06	0.63
Sbno1	7.48	8.23	6.91	15.44	15.5	7.53	5.17	7.17	8	3.33	7.67	33.39	21.02	33.98	6.26	13.78	13.9	1.02	4.36	18.93	13.65	5.19	27.65	30.85	19.81	16.56	12.55	18.43	34.92	32.47	16.64	14.15	17.85	20.58	19.91	16.52	14.54	16.79	0.53	2.66	5.27	0.47	8.17	11.6
Sbno2	2.44	7.34	8.96	7.67	14.3	7.68	24.4	35.28	4.28	4.2	11.06	101.46	30.03	67.14	15.73	20.73	39.48	15.53	22.52	27.33	48.36	14.65	71.11	113.02	36.28	27.24	31.58	32.09	63.93	110.31	55.35	65.63	87.34	49.6	47.66	64.79	88.9	56.16	0.01	0.01	0.01	7.59	19.74	0.13
Sbp	0.06	0.07	0.08	0.08	0.06	0.05	0.06	0.07	0.06	0.05	0.06	0.14	0.07	0.13	0.04	0.07	0.07	0.06	0.07	0.06	0.05	0.05	0.05	0.05	0.09	0.07	0.08	0.13	0.05	0.05	0.07	0.07	0.06	0.1	0.09	0.07	0.06	0.07	0.09	0.08	0.06	0.04	0.09	0.93
