## Supplementary material for "Endothelial Immunosuppression in Atherosclerosis : Translational Control by Elavl1/HuR": SI_Table3_RSEM_TpM (part 5 of 6)

### Sheet: RSEM_Elavl_pme_TpM (continued)
gene_id	Ribosomal_mRNA_PCSK9_Contralat_ElavlECKO_11500	Ribosomal_mRNA_PCSK9_Contralat_ElavlECKO_11517	Ribosomal_mRNA_PCSK9_Contralat_ElavlECKO_11519	Ribosomal_mRNA_PCSK9_Contralat_ElavlECKO_11523	Ribosomal_mRNA_PCSK9_Contralat_ElavlECKO_11524	Ribosomal_mRNA_PCSK9_Contralat_ElavlWT_11535	Ribosomal_mRNA_PCSK9_Contralat_ElavlWT_11537	Ribosomal_mRNA_PCSK9_Contralat_ElavlWT_11538	Ribosomal_mRNA_PCSK9_Contralat_ElavlWT_11539	Ribosomal_mRNA_PCSK9_Contralat_ElavlWT_11540	Ribosomal_mRNA_PCSK9_Contralat_ElavlWT_11541	Ribosomal_mRNA_PCSK9_LowFlow_ElavlECKO_11500	Ribosomal_mRNA_PCSK9_LowFlow_ElavlECKO_11517	Ribosomal_mRNA_PCSK9_LowFlow_ElavlECKO_11519	Ribosomal_mRNA_PCSK9_LowFlow_ElavlECKO_11523	Ribosomal_mRNA_PCSK9_LowFlow_ElavlECKO_11524	Ribosomal_mRNA_PCSK9_LowFlow_ElavlWT_11535	Ribosomal_mRNA_PCSK9_LowFlow_ElavlWT_11537	Ribosomal_mRNA_PCSK9_LowFlow_ElavlWT_11538	Ribosomal_mRNA_PCSK9_LowFlow_ElavlWT_11539	Ribosomal_mRNA_PCSK9_LowFlow_ElavlWT_11540	Ribosomal_mRNA_PCSK9_LowFlow_ElavlWT_11541	Total_mRNA_noPCSK9_LowFlow_ElavlWT_21	Total_mRNA_noPCSK9_LowFlow_ElavlWT_24	Total_mRNA_PCSK9_Contralat_ElavlECKO_Rep3	Total_mRNA_PCSK9_Contralat_ElavlECKO_Rep5	Total_mRNA_PCSK9_Contralat_ElavlWT_Rep4	Total_mRNA_PCSK9_Contralat_ElavlWT_Rep5	Total_mRNA_PCSK9_LowFlow_ElavlECKO_23	Total_mRNA_PCSK9_LowFlow_ElavlECKO_25	Total_mRNA_PCSK9_LowFlow_ElavlECKO_Rep2	Total_mRNA_PCSK9_LowFlow_ElavlECKO_Rep3	Total_mRNA_PCSK9_LowFlow_ElavlECKO_Rep4	Total_mRNA_PCSK9_LowFlow_ElavlECKO_Rep5	Total_mRNA_PCSK9_LowFlow_ElavlWT_Rep2	Total_mRNA_PCSK9_LowFlow_ElavlWT_Rep3	Total_mRNA_PCSK9_LowFlow_ElavlWT_Rep4	Total_mRNA_PCSK9_LowFlow_ElavlWT_Rep5	UnboundRibosomal_mRNA_PCSK9_Contralat_ElavlECKO_11500	UnboundRibosomal_mRNA_PCSK9_Contralat_ElavlECKO_11519	UnboundRibosomal_mRNA_PCSK9_Contralat_ElavlWT_11537	UnboundRibosomal_mRNA_PCSK9_LowFlow_ElavlECKO_11500	UnboundRibosomal_mRNA_PCSK9_LowFlow_ElavlECKO_11519	UnboundRibosomal_mRNA_PCSK9_LowFlow_ElavlWT_11537
Sbpl	0.05	0.07	0.07	0.07	0.06	0.05	0.06	0.07	0.05	0.05	0.06	0.13	0.07	0.12	0.04	0.06	0.06	0.06	0.07	0.06	0.05	0.04	0.05	0.05	0.08	0.07	0.08	0.12	0.05	0.04	0.07	0.06	0.06	0.09	0.08	0.06	0.06	0.07	0.08	0.07	0.06	0.04	0.09	0.88
Sbsn	1.83	0.44	12.09	5.81	1.33	3.78	2.12	1.37	2.35	1.76	0.39	2.59	6.8	2.62	1.27	2.24	2.71	0.09	1.25	2.86	1.09	4.18	9.93	1.33	7.36	0.14	10.96	5.48	4.45	7.79	4.8	4.99	3.75	4.03	5.24	6.94	2.63	7.53	25.75	0.19	0.1	0.06	21.65	1.41
Sc4mol	2.96	0.21	1.93	5.55	20.71	17.23	7.91	12.86	33.63	9.09	19.38	20.02	26.36	5.37	1.42	15	12.42	0.38	16.07	8.99	20.6	14.85	24.41	28.3	15.64	15.07	11.03	21.21	28.74	20.47	23.43	18.14	21.9	21.34	14.62	15.62	18.52	22.68	0.36	0.03	38.49	8.66	9.03	0.36
Sc5d	0.42	39.98	17.24	0.75	29.6	1.24	7.85	9.75	9.14	11.27	23.08	10.78	1.37	4.07	8.66	10.23	4.41	0.02	3.66	8.35	15.47	8.94	15.65	12.34	13.61	13.45	17.86	17.38	18.98	15.07	8.59	8.11	11	8.86	13.62	9.69	7.87	12.29	0.03	0.02	0.02	0.1	1.79	0.29
Scaf1	10.77	13.86	11.21	7.67	15.18	13.31	13.54	28.67	13.82	2.59	8.33	19.95	10.2	23.79	7.74	9.5	17.04	5.24	8.66	22.78	7.42	9.7	63.79	51.58	63.47	47.11	40.69	43.79	69.07	57.92	35.64	39.99	35.72	39.13	36.01	39.41	35.15	35.46	0.16	5.12	1.44	0.78	1.22	0.15
Scaf11	20.79	4.14	10.62	16.36	4.54	5.91	10.41	8.49	15.09	15.22	11.02	30.56	17.23	30.77	10.82	12	12.56	11.4	15.45	20.09	11.58	11.58	36.22	33.8	26.41	15.69	20.39	21.28	42.02	43	17.33	17.96	19.86	23.23	21.37	20.32	15.26	17.98	7.7	0.3	23.93	6.4	6.01	54.81
Scaf4	1.84	11.03	4.2	3.9	4.09	0.58	1.9	4.52	7.27	1.27	0.42	21.03	8.96	10.8	2.49	4.32	8.04	13.91	2.5	9.28	6.59	5.18	27.51	20.9	19.7	17.19	10.13	7.68	27.64	28.91	13.45	14.71	16.55	16.18	17.62	16.18	10.94	14.94	0.01	0.01	11.92	0.01	3.97	0.15
Scaf8	12.08	7.46	6.73	11.8	17.86	6.63	5.56	4.83	10.39	14.44	9.97	11.83	9	7.32	1.54	7.12	7.56	0.12	2.53	6.66	8.08	1.95	29.64	29.72	24.3	21.61	20.28	26.49	46.24	36.54	15.32	19.03	21.32	19.09	18.77	20.02	17.29	19.06	0.01	0.01	1.43	1.7	3.81	0.12
Scai	0.61	2.31	0.38	2.92	0.15	0	0.01	0	0	0	1.66	4.71	3.24	3.27	1.66	0.94	1.74	0.03	0.7	0.02	1.07	0.84	9.8	4.74	1.68	2.01	2.31	3.81	12.02	9.4	3.08	1.81	2.35	4.08	1.7	2.62	1.54	2.49	2.86	0	0	0	0.18	0.06
Scamp1	8.1	1.95	7.71	9.26	0.03	5.55	3.78	10.52	1.4	3.38	9.97	18.48	9.69	11.63	5.21	11.83	6.37	0.01	12.08	7.51	20.82	6.92	36	35.95	27.95	22.51	25.28	45.9	34.71	37.72	20.67	21.46	22.13	13.91	29.6	22.18	20.94	23.11	4.8	56.45	0.01	8.76	9.1	5.51
Scamp2	16.63	47.72	21.94	65.56	53.48	22.04	35.66	76.09	39.46	20	52.4	59.47	48.21	36.35	29.97	49.79	34.14	3.44	42.93	63.49	61.04	48.38	91.82	100.86	92.6	84.96	95.89	80.98	75.71	90.95	107.07	91.14	111.79	80.2	73.19	98.67	100.16	78.57	43.22	0.1	17.42	21.1	42.19	0.27
Scamp3	23.93	73.71	70.48	66.22	67.5	97.69	145.66	170.53	152.02	59.38	75.05	87.54	56.1	75.96	60.04	46.82	55.91	23.15	62.91	57.74	100.42	102.24	89.23	98.87	124.39	108.53	107.14	142.79	94.81	92.14	97.92	100.37	108.57	88.36	98.94	98.93	112.39	92.83	6.18	58.81	0.03	38.62	24.39	0.46
Scamp4	75.38	65.48	42.98	104.66	61.63	64.4	97.3	119.9	91.8	92.06	42.29	92.3	63.55	74.3	84.02	66.85	54.01	81.56	107.1	47.22	118.89	122.94	79.15	71.45	68.97	69.78	63.45	59.76	67.8	67.61	67.42	74.85	71.84	89.06	75.94	71.38	73.89	56.01	12.06	18.22	0.02	47.56	23.07	0.37
Scamp5	0.01	0.01	0.25	0.02	1.52	0.91	0.01	0.01	0.01	0.01	0.01	3.42	0.46	1.27	4.18	1.93	0.96	0.01	8.33	0.36	2.94	0.01	10	8.17	1.55	0.64	1.72	1.38	5.07	9.58	17.57	11.96	14.45	8.65	12.19	10.38	19.2	7.03	0.02	0.01	0.01	4	2.71	0.2
Scand1	172.22	101.68	99.26	126.85	90.56	161.52	146.23	128.35	127.57	117.56	154.92	161.84	157.42	231.49	160.5	166.02	242.7	157.19	114.88	200.4	118.52	125.21	47.33	71.21	60.75	54.8	37.25	19.21	25.68	46.01	45.62	60.25	47.62	37.17	39.15	53.32	56.86	46.61	120.72	207.83	92.8	138.52	155.81	195.56
Scap	10.72	17	4.7	21.96	18.02	9.84	9.58	28.05	26.04	18.57	21.01	19.89	13.87	17.61	9.37	9.57	13.6	3.3	20.15	13.51	16.7	15.27	39.42	33.68	44.37	37.01	33.57	37.46	59.07	38.55	25.37	29.32	29.34	25.39	31.7	31.21	25.22	27.12	2.34	0.03	16.45	7.12	7.76	0.29
Scaper	4.11	10.24	4.32	7.03	9.96	4.13	6.2	5.63	6.32	0.54	1.23	18.14	15.66	26.75	4.74	4.04	8.44	21.99	3.28	19.94	7.23	2.65	12.18	11.54	11.85	5.25	8.04	5.94	18.85	10.92	5.95	6.97	6.28	2.81	13.74	7.53	4.64	7.02	0.01	0.01	1.63	2.39	0.34	0.12
Scara3	24.28	70.58	13.23	21.18	66.18	31.44	100.83	62.55	62.53	24.97	31.38	17.04	39.49	20.36	47.62	49.84	28.24	15.79	45.88	9.08	17.66	37.03	127.18	74.36	186.24	169.4	178.76	203.76	122.13	65.14	40.53	66.84	46.68	117.72	103.23	74.55	84.72	109.28	11.56	17.42	0.35	3.18	24.16	5.1
Scara5	5.02	0.47	5.84	8.15	5.54	0.97	1.58	0.13	0.55	0.56	7.47	0.75	13.22	12.65	2.92	0.88	0.37	6.47	0.04	1.23	0.31	0.02	14.07	21.08	10.15	13.98	46.15	23.25	1.19	5.08	1.19	0.57	1.72	2	8.45	1.98	0.52	9.2	36.52	0.32	53	1.04	11.56	44.49
Scarb1	12.58	4.64	0.7	11.9	0.03	0.37	8.75	9.11	7.05	20.76	2.65	23.13	22.16	21.83	17.66	31.83	11.4	12.44	14.71	16.29	22.93	12.06	46.66	44.77	14.54	28.49	24.51	9.01	43.77	49.65	52.28	50.52	65.11	42.12	49.09	48.65	43.39	34.69	11.79	0.02	0.02	11.34	3.12	0.25
Scarb2	31.78	39.73	16.4	52.68	72.42	47.05	73.24	53.85	70.92	42.02	43.42	28.73	35.6	9.46	19.55	19.33	12.64	18.99	30.77	28.3	21.35	29.94	89.22	156.49	193.72	154.74	159.08	142.69	133.18	110.64	103.23	76.11	113.14	101.89	129.81	91.76	137.96	84.92	18.78	11.1	3.95	15.65	13.61	0.31
Scarf1	33.77	16	5.57	11.29	38.22	21.3	54.03	55.09	22.99	27.08	34.51	62.19	26.08	18.34	11.93	21	58.68	34.53	37.71	77.37	40.19	31.42	142.43	42.81	62.73	71.96	63.61	67.42	94.09	62.93	43.09	53.3	48.35	58.32	82.55	55.27	38.6	52.61	0.02	0.03	0.01	6.67	19.38	0.22
Scarf2	12.39	11.92	5.13	3.89	8.06	6.69	10.35	22.21	14.86	14.22	5.37	37.65	7.57	6.94	2.22	1.1	20.36	18.35	6.47	21.89	11	9.51	30.19	43.76	39.53	29.61	30.09	25.9	34.58	49.51	30.04	43.27	21.76	24.72	31.64	39.63	35.13	30.45	0.02	0.01	34.3	2.24	0.02	0.19
Scarna10	0	0	0	0	0	0	0	0	0	0	0	0	0	0	0	0	0	0	0	0	0	0	0	0	0	0	0	0	0	0	0	0	0	0	0	0	0	0	0	0	0	0	0	0
Scarna13	0.69	0.99	1.02	1.08	3.38	0.67	0.86	1.04	0.8	0.64	0.83	2.1	0.93	1.63	0.54	5.88	0.88	0.68	2.05	0.72	1.57	0.64	0.19	2.96	0.34	0.28	0.3	0.51	0.2	0.18	1.6	2.02	0.9	0.38	0.33	0.26	0.72	2.01	0.95	0.93	0.81	0.5	1.03	8.8
Scarna17	0	0	0	0	0	0	0	0	0	0	0	0	0	0	0	0	0	0	0	0	0	0	0	0	0	0	0	0	0	0	0	0	0	0	0	0	0	0	0	0	0	0	0	0
Scarna2	0	0	0	0	0	0	0	0	0	0	0	0	0	0	0	0	0	0	0	0	0	0	0	0	0	0	0	0	0	0	0	0	0	0	0	0	0	0	0	0	0	0	0	0
Scarna3a	0	0	0	0	0	0	0	0	0	0	0	0	0	0	0	0	0	0	0	0	0	0	0.85	0.84	1.57	1.28	1.38	2.3	0.92	0.79	1.21	1.15	1.02	1.7	1.52	1.16	1.1	1.3	0	0	0	0	0	0
Scarna3b	0	0	0	0	0	0	0	0	0	0	0	0	0	0	0	0	0	0	0	0	0	0	0.76	0.75	1.4	1.15	1.24	2.06	0.83	0.71	1.09	1.03	0.92	1.53	1.36	1.04	0.98	1.17	0	0	0	0	0	0
Scarna6	1.04	1.5	1.53	1.63	1.28	1	1.31	1.57	1.21	0.97	1.26	3.22	1.39	2.45	0.81	1.49	1.32	1	1.56	1.08	1.21	0.97	0.21	0.21	0.39	0.32	0.35	0.58	0.23	0.2	0.31	1.16	0.26	0.43	0.38	0.29	0.28	0.33	1.41	1.39	1.2	0.75	1.52	12.66
Scarna8	0	0	0	0	0	0	0	0	0	0	0	0	0	0	0	0	0	0	0	0	0	0	0.85	0.84	1.57	1.28	1.38	2.3	0.92	0.79	1.21	1.15	1.02	1.7	1.52	1.16	1.1	1.3	0	0	0	0	0	0
Scarna9	0	0	0	0	0	0	0	0	0	0	0	0	0	0	0	0	0	0	0	0	0	0	0	0	0	0	0	0	0	0	0	0	0	0	0	0	0	0	0	0	0	0	0	0
Sccpdh	20.63	4.57	1.55	12.14	28.01	10.87	2.54	23.24	0.06	0.03	6.69	16.56	4.04	13.12	11.04	7.12	3.06	0.02	16.94	2.67	17.42	12.23	16.45	21.51	15.69	21.15	16.4	29.58	13.68	17.14	16.73	20.9	15.4	15.56	11.16	14.87	17.43	16.73	0.03	0.03	69.67	14.24	0.03	91.21
Scd1	60.81	8.59	55.66	17.12	38.48	9.4	29.69	5.4	56.26	3.64	16.94	71.09	65.88	33.09	28.97	35.36	3.27	6.96	13.17	20.1	9.46	1	27.7	55.73	112.67	426.62	431.24	183.93	46.41	102.5	58.96	27.53	43.78	88.04	85.55	94.32	65.44	77.43	12.11	22.61	22.24	58.69	54.04	32.79
Scd2	43.3	52.75	32.09	38.42	33.43	31.87	31.79	20.48	58.07	23.07	23.47	75.07	73.89	48.04	31.51	68.52	23.4	20.25	42.43	19.27	46.29	37.18	195.09	171	154.05	161.15	186.74	173.87	125.69	188.34	119.47	118.84	151.66	204.81	180.28	126.93	164.33	128.25	95.27	23.91	21.16	35.68	19.94	25.28
Scd3	0.01	0.01	0.01	0.01	0.01	0.01	0.01	0.01	0.01	0.01	0.01	0.07	0.01	0.2	0.01	0.01	0.01	0.01	0.01	0.01	0.01	0.01	0.01	0.01	0.02	0.02	0.38	0.03	0.3	0.13	0.02	0.07	0.2	1.19	0.59	0.08	0.04	0.02	0.02	0.01	0.01	0.01	0.02	0.18
Scd4	0.01	0.01	0.02	0.02	0.01	0.01	0.01	0.01	0.01	0.01	0.01	0.97	0.01	0.53	0.01	0.01	0.01	0.01	0.01	0.01	0.01	2.11	0.86	0.97	2.43	1.5	2.53	0.47	0.41	1.78	1.12	0.89	1.14	7.74	2.63	0.94	0.61	1.66	0.02	0.02	0.01	0.01	0.02	0.2
Scel	0.01	0.01	0.02	0.02	0.01	0.01	0.01	0.01	0.01	0.01	0.01	0.03	0.01	0.03	0.01	1.02	0.01	0.01	0.01	0.01	0.01	0.01	0.01	1.15	0.02	0.02	0.02	0.03	0.53	0.3	0.25	0.23	0.76	0.02	0.6	0.52	0.34	0.93	0.02	0.02	0.01	0.01	0.02	0.2
Scfd1	3.69	51.25	44.95	35.64	11.64	12.21	44.12	51.56	24.2	29	15.21	35.94	20.14	47.98	12.76	16.26	18.17	14.06	32.59	17.82	28.47	29.95	56.08	61.88	37.93	32.97	54.93	69	42.26	61.09	43.18	48.56	51.78	35.89	52.01	47.75	48.65	58.06	0.61	0.02	0.02	15.61	1.06	0.31
Scfd2	0.55	0.25	0.02	6.27	0.12	1.86	8.96	15.26	6	5.09	0.45	4.46	0.27	10.44	0.3	1.64	0.49	0.03	1.4	2.48	0.86	0.41	6.85	6.1	3.8	5.58	5.7	6.62	9.47	6.95	6.64	6.2	7.1	4.76	5.91	5.15	6.62	5.98	0.03	0.03	0.02	6.59	2.39	0.65
Scg2	0.01	0.02	0.02	0.02	0.01	0.01	0.01	0.02	0.01	0.01	0.02	0.03	0.02	0.03	0.01	0.02	0.02	0.02	0.02	0.02	0.01	0.01	0.02	0.02	0.03	0.02	0.02	0.04	0.02	0.01	0.02	0.02	0.02	0.03	0.03	0.02	0.02	0.02	0.02	0.02	0.02	0.01	0.03	0.26
Scg3	0.03	0.17	0.09	0.05	0.1	0.23	0.03	0.09	0.07	0.23	0.07	0.84	0.04	6.37	0.21	0.04	0.31	0.04	0.19	0.04	0.32	0.43	2.77	2.17	0.06	1.21	1.13	0.09	2.44	2.36	2.61	2.41	1.15	0.07	0.4	2.54	0.38	0.61	0.05	0.43	0.04	0.04	0.06	0.59
Scg5	0.03	0.04	0.05	0.05	0.04	0.03	0.03	0.04	0.03	0.03	0.04	0.08	0.04	0.07	0.02	0.04	0.04	0.04	0.04	0.04	0.03	3.74	0.03	0.03	2.95	0.05	1.57	3.72	0.03	0.03	0.64	0.04	0.08	0.06	1.72	0.04	0.04	0.05	0.05	0.05	0.04	0.02	0.06	0.57
Scgb1a1	0.15	0.21	0.22	0.22	0.17	0.14	0.17	0.21	0.17	0.14	0.18	2.04	0.2	0.35	8.23	0.19	0.19	0.16	7.47	0.16	0.76	0.13	0.09	0.09	0.17	0.14	0.15	0.25	0.1	0.09	0.8	0.13	0.56	0.19	0.17	1.41	4.6	0.14	0.22	0.2	0.18	2.42	0.24	2.31
Scgb1c1	0.18	0.24	0.25	0.26	0.2	0.17	0.2	0.25	0.19	0.16	0.21	0.48	0.23	0.41	0.13	0.23	0.22	0.18	0.24	0.19	0.18	0.16	0.1	0.1	0.19	0.15	0.17	0.28	0.11	0.1	0.15	0.14	0.12	0.2	0.18	0.14	0.13	0.16	0.26	0.24	0.2	0.13	0.28	2.63
Scgb3a1	0.23	0.31	0.33	7.67	0.26	0.22	0.26	0.32	0.25	0.21	0.27	1.25	0.3	0.53	0.17	0.29	0.29	0.24	0.31	0.25	0.23	0.2	1.65	0.16	0.29	0.24	0.26	0.43	0.17	0.56	0.23	0.45	0.36	0.32	0.28	0.55	0.52	0.24	0.35	0.31	0.27	0.17	0.38	3.62
Scgb3a2	0.06	0.07	0.08	0.08	0.06	0.05	0.06	0.07	0.06	0.05	0.06	0.14	0.07	0.12	0.04	0.07	0.07	0.06	0.07	0.06	0.05	0.05	0.05	0.05	0.09	0.07	0.08	0.13	0.05	0.05	0.07	0.06	0.06	0.1	0.09	0.07	0.06	0.07	0.09	0.07	0.06	0.04	0.09	0.93
Scgn	0.03	0.04	0.04	0.04	0.03	0.03	0.03	0.04	0.03	0.02	0.03	0.07	0.04	0.06	0.02	0.03	0.03	0.03	0.04	0.03	0.03	0.02	0.03	0.03	0.05	0.04	0.04	0.07	0.03	0.03	0.04	0.04	0.03	0.06	0.05	0.04	0.04	0.04	0.04	0.04	0.03	0.02	0.05	0.49
Schip1	49.38	86.35	32.51	36.59	73.39	88.4	46.26	124.6	87.62	41.43	91.38	45.94	58.2	21.64	57.76	52.48	44.31	0.29	104.68	46.58	104.55	62.83	48.79	53.52	54.92	35.97	18.38	35.61	41.65	49.21	27.14	39.95	20.8	45.13	26.36	39.45	29.99	26.8	0.1	1.25	0.08	8.47	10.66	3.98
Scin	0.02	0.03	0.03	0.03	0.03	0.02	0.03	0.03	0.03	0.02	0.03	0.24	0.03	0.06	0.02	0.87	0.03	0.03	0.03	0.03	0.02	0.02	0.03	1.56	0.05	0.04	1.47	0.07	0.74	1.63	0.21	0.31	0.68	0.05	1.34	0.18	0.56	1.27	0.04	0.03	0.03	0.02	0.07	0.44
Sclt1	4.32	4.94	7.96	5.37	9.45	9.02	0.01	9.83	0.01	2.35	0.01	13.82	8.05	10.53	3.05	5.89	5.12	5.43	2.82	27.55	6.32	1.34	8.21	7.07	8.82	3.81	6.27	10.26	9.18	7.11	4.85	4.75	5.55	14.79	4.04	4.26	5.6	7.98	0.02	0.02	0.01	0.01	1.72	0.21
Scly	11.64	1.59	8.33	3.2	2.32	6.11	21.93	9.3	11	0.62	8.71	16.56	17.26	6.89	7.33	12.58	3.61	1.39	5.57	8.1	7.51	3.09	17.25	24.66	25.78	10.87	20.64	21.84	21.19	16.36	24.93	17.29	22.43	22.61	17.08	18.46	25.2	14.84	0.65	0.02	0.02	4.78	6.16	0.29
Scmh1	25.57	1.02	18.93	18.9	11.7	14	47.17	18.94	17.31	26.76	12.94	24.03	6.11	20.88	7.69	10.89	5.92	61.67	18.92	13.67	15.86	10.74	35.84	27.61	40.54	40.82	36.32	53.52	43.72	33.85	26.67	28.2	23.77	34.52	30.86	28.62	23.05	26.7	11.32	12.01	0.03	11.67	5.64	0.4
Scml2	0.01	0.01	0.01	0.01	0.01	0.01	0.01	0.01	0.01	0.01	1.01	0.13	0.13	1	0.01	0.23	0.01	0.01	0.01	0.01	0.68	1.25	1.21	0.71	0.66	1.34	1.08	0.63	1.6	1.38	0.15	0.39	0.32	0.02	0.86	0.61	0.19	0.28	0.01	19.64	0.01	0.01	0.01	0.13
Scml4	6.47	0.01	0.95	0.01	0.03	0.01	0.01	0.01	0.01	0.01	0.01	0.91	0.01	2.87	0.01	0.05	0.01	0.01	0.03	0.17	0.01	0.22	0.01	0.32	0.35	0.01	0.01	0.02	0.01	0.34	0.68	0.55	1.27	0.02	0.01	0.68	0.29	0.47	0.01	15.31	0.01	2.02	0.01	0.13
Scn10a	0.01	0.01	0.01	0.01	0.01	0	0.01	0.01	0.01	0	0.01	0.01	0.01	0.01	0	0.01	0.01	0.01	0.01	0.01	0	0	0.01	0.01	0.01	0.01	0.01	0.02	0.01	0.01	0.01	0.01	0.01	0.01	0.01	0.01	0.01	0.01	0.01	0.01	0.01	0	0.01	0.09
Scn11a	0.01	0.01	0.01	0.01	0.01	0.01	0.01	0.01	0.01	0.01	0.01	0.03	0.01	0.01	0	0.01	0.26	0.01	0.84	0.01	0.01	0	1.47	0.31	0.47	0.01	0.01	0.1	0.1	0.34	0.24	0.42	0.26	0.01	0.01	0.31	0.08	0.35	0.01	0.01	0.01	0	0.01	0.1
Scn1a	0	0.01	0.01	0.01	0	0	0	0.01	0	0	0	0.01	0.01	0.01	0	0	0	0	0.01	0	0	0	0.1	0	0.01	0.01	0.01	0.01	0	0	0.01	0.01	0.01	0.01	0.01	0.01	0.01	0.01	0.01	0.01	0	0	0.01	0.07
Scn1b	309.65	306.76	141.52	194.16	233.05	371.51	472.46	341.61	269.43	332.93	387.41	123.16	81.44	75.15	129.13	186.62	133.99	173.22	156.15	114.93	228.18	419.28	119.98	76.39	173.5	194.13	201.32	223.41	105.44	103.28	57.78	80.18	56.96	158.79	117.04	90.22	84.67	109.18	201.04	267.93	301.61	80.82	60.11	0.45
Scn2a1	0.18	0.14	1.91	0.01	0	0.03	0	0.99	0	0	0	0.03	0	0.05	0	0	0.01	0	0.06	0	0.01	0.02	0.63	0.24	1.58	0.57	0.69	1.56	0.96	0.38	0.32	0.27	0.21	0.33	0.52	0.41	0.31	0.72	0.01	0.01	0	0	0.04	0.07
Scn2b	0.01	0.01	0.01	1.39	0.33	0.01	0.01	0.09	0.01	0.01	0.01	0.05	0.09	3.24	0.01	1.11	0.01	0.01	0.01	0.01	0.01	0.01	0.09	0.82	0.02	0.01	0.01	0.02	0.01	0.48	0.06	0.23	0.39	0.73	0.01	0.31	0.19	0.4	0.01	0.01	0.01	0.01	0.01	0.13
Scn3a	0	0	0	0	0	0	0	0	0	0.01	0	0.09	0.62	0.01	0	0	0	0	0.03	0	0	0	0.32	0.14	0.01	0.01	0.01	0.01	0.16	0.02	0.01	0.01	0	0.01	0.01	0.01	0.01	0.01	0.01	0	0	0	0.01	0.06
Scn3b	4.35	1.25	1.73	0.03	17.06	4.51	12.07	27.54	11.7	10.88	4.99	3.28	4.77	4.45	0.35	7.47	4.22	7.32	7.71	1.48	6.11	5.66	22.97	10.46	45.53	34.14	42.25	44.7	30.44	5.53	3.94	4.5	8.6	28.79	32.15	4.92	5.79	13.47	6.33	7.37	9.17	0.02	1.75	7.36
Scn4a	0.01	0.01	0.01	0.01	0.01	0	0.01	0.01	0.01	0	0.01	0.01	0.01	0.01	0	0.01	0.01	0.01	0.01	0.01	0	0	0.01	0.01	0.08	0.3	0.01	0.02	0.3	0.01	0.01	0.06	0.03	0.01	0.01	0.09	0.01	0.08	0.01	0.01	0.01	0	0.01	0.09
Scn4b	0.01	0.01	6.4	2.84	0.46	0.01	0.01	0.01	0.01	7.06	0.07	0.43	0.01	7.5	0.01	0.13	2.34	0.01	0.01	0.01	0.01	0.01	0.01	0.47	0.31	0.01	0.01	0.02	0.01	0.14	0.01	0.06	0.35	0.02	0.02	0.1	0.17	0.01	0.01	0.01	0.01	0.01	0.06	0.14
Scn5a	0	0	0.01	0.01	0	0	0	0	0	0	0	0.01	0.01	0.01	0	0	0	0	0	0	0	0	0.08	0	0.01	0.01	0.01	0.01	0.34	0	0.01	0.01	0.01	0.01	0.01	0.01	0.01	0.02	0.01	0.01	0	0	0.01	0.07
Scn7a	0.55	0.01	0.04	0.01	0	0	0	0.01	0	0	0.01	0.15	0.01	0.17	0	0.02	0.01	0	0.05	0	0	0	1.24	2.08	0.48	1.61	2.18	0.87	0.01	0.54	0.17	0.01	0.13	0.01	0.44	0.11	0.07	0.06	0.01	11.02	6.6	0.02	5.4	0.08
Scn8a	0.01	0.01	0.01	0.01	0.01	0.01	0.01	0.01	0.01	0.01	0.02	0.03	0.01	0.01	0	0.12	0.01	0.01	0.01	0.01	0.01	0	0.15	0.04	0.15	0.07	0.12	0.02	0.09	0.01	0.01	0.02	0.01	0.01	0.12	0.01	0.01	0.06	0.01	0.01	0.01	0	0.01	0.11
Scn9a	0	0	0	0	0	0	0	0	0	0	0	0.01	0	0.01	0	0	0	0	0	0	0	0	0	0	0.01	0.01	0.01	0.01	0	0	0.01	0.01	0	0.01	0.01	0.01	0	0.01	0.01	0	0	0	0.01	0.06
Scnm1	95.14	61.68	59.46	81.61	38.12	107.48	75.69	74.25	80.39	74.02	44.01	63.47	107.62	66.5	74.08	65.49	49.41	46.99	89.91	80.24	53.92	95.05	67.63	46.4	73.47	80.34	60.06	79.55	36.63	54.18	53.31	57.59	60.69	68.37	53.73	62.39	53.6	60.62	209.9	122.1	57.22	56.96	7.27	168.96
Scnn1a	0.01	0.01	0.01	0.05	1.86	1.29	2.26	0.33	0.01	0.01	0.01	0.6	1	0.02	0.01	0.1	0.27	0.01	0.26	0.12	0.06	0.5	2.7	1.57	0.26	0.8	2.86	0.03	2.01	1.52	1.51	1.3	1.12	0.02	0.99	0.97	1.39	1.56	0.02	0.01	50.06	0.01	0.02	0.18
Scnn1b	0.01	0.02	0.02	0.02	0.02	0.01	0.02	0.02	0.02	0.01	0.02	0.04	0.02	0.03	0.01	0.02	0.02	0.02	0.02	0.02	0.01	0.01	0.02	0.02	0.03	0.02	0.03	0.04	0.02	0.01	0.02	0.02	0.02	0.03	0.03	0.02	0.06	0.02	0.02	0.02	0.02	0.01	0.03	0.26
Scnn1g	0.01	0.02	0.02	0.02	0.01	0.01	0.01	0.02	0.01	0.01	0.01	0.03	0.02	0.03	0.01	0.01	0.01	0.01	0.02	0.01	0.01	0.01	0.01	0.01	0.02	0.02	0.02	0.03	0.01	0.01	0.02	0.02	0.02	0.03	0.02	0.02	0.02	0.02	0.02	0.02	0.01	0.01	0.02	0.21
Sco1	4.36	0.01	7.96	8.4	9	0.38	4.94	14.05	0.14	8.64	4.69	3.27	7.9	8.31	1.13	3.9	3.9	0.01	4.99	0.28	2.62	7.52	9.13	6.37	5.92	3.49	7.03	9.18	5.83	6.31	4.2	4.43	4.3	2.47	6.07	5.39	3.35	4.91	0.01	32.67	17.71	4.41	0.39	0.14
Sco2	47.3	8.7	7.88	2.21	9.76	12.98	7.3	18.79	18.7	0.04	0.05	5.41	3.17	5.76	21.42	3.79	0.06	0.04	11.79	13.47	14.42	8.99	6.41	10.85	11.37	15.28	8.92	0.39	3.72	8.27	7.27	11.09	8.8	13.14	7.03	4.55	10.59	5.45	0.06	0.05	0.04	7.95	0.1	0.63
Scoc	102.44	186	38.11	40.62	84.01	93.11	143.46	133.35	132.44	47.17	55.93	133.32	96.36	58.3	75.22	112.03	75.09	26.12	182.88	67.82	149.96	125.01	54.82	69	52.79	28.28	45.81	55.47	40.09	72.06	53.04	41.63	46.32	32.27	48.23	40.45	45.22	50.46	78.51	3.94	0.14	81.92	25.81	0.7
Scp2	176.8	281.77	180.93	196.46	157.43	225.42	275.09	270.12	208.67	218.05	219.58	217.71	245.96	116.13	210.81	229.17	173.33	121.44	303.66	88	355.13	242.32	128.8	155.88	119.46	178.73	167.84	133	110.51	171.45	155.14	160.67	148.31	119.13	123.52	171.89	135.17	160.33	0.63	36.37	64.92	156.54	92.98	0.97
Scpep1	68.05	141.48	54.67	123.83	132.9	105.93	113.4	104.43	148.67	79.3	147.09	125.96	99.33	67.72	77.36	101.67	65.26	40.75	102.46	56.52	153.7	98.1	131.27	204.35	149.61	131.83	148.68	183.1	127.45	167.23	184.76	172.12	172.5	111.47	145.52	175.2	204.3	176.74	60.69	16.59	5.93	88.92	86.56	0.31
Scpppq1	0.12	0.16	0.17	0.18	0.14	0.11	0.14	0.17	0.13	0.11	0.14	0.32	0.16	0.28	0.09	0.15	0.15	0.13	0.16	0.13	0.12	0.11	0.08	1.96	0.15	0.12	0.13	0.22	0.09	0.08	0.12	0.11	0.1	0.17	0.15	0.9	0.11	0.13	0.18	0.16	0.14	0.09	0.2	1.89
Scrg1	0.07	0.1	0.1	0.1	0.08	0.07	0.08	0.1	0.08	0.07	0.08	0.19	0.09	0.17	0.05	0.09	0.09	0.08	0.1	0.08	0.07	0.06	0.06	0.06	0.11	0.09	0.1	0.16	0.06	0.06	0.08	0.08	0.07	0.12	0.11	0.08	0.08	0.09	0.11	0.1	0.09	0.05	0.12	1.2
Scrib	4.95	0.04	3.67	9.91	3.15	2.46	0.81	1.96	4.33	1.69	1.81	7.98	1.95	13.88	1.98	3.88	7.15	10.04	3.51	12.97	3.22	2.36	27.88	21.79	18.96	22.68	21.14	18.66	31.57	27.92	15.54	17.81	18.32	28.86	18.21	18.28	13.28	16.58	0.01	0.01	2.7	1.13	3.88	0.11
Scrn1	0.15	12.86	0.03	0.03	0.02	0.89	0.82	0.03	6.38	0.11	0.02	2.37	0.03	0.05	0.2	6.28	0.03	0.05	4.25	0.6	2.6	4.53	7.24	8.25	9.79	12.41	10.28	12.3	14.61	8.24	5.61	8.02	5.4	10.53	9.16	7.97	4.06	10.64	0.03	0.03	0.02	0.03	4.47	0.37
Scrn2	16.19	21.14	0.73	10.43	9.19	15.72	25.11	8.04	21.4	8.65	15.3	20.16	8.81	4.35	4.54	3.23	8.16	1.52	6.78	13.41	12.08	21.02	16.74	5.92	16.95	15.81	16.14	24.56	15.75	12.21	12.26	14.03	9.37	32.42	11.6	11.19	10.01	15.91	0.04	0.03	0.03	0.02	0.04	0.45
Scrn3	3.98	7.69	0.32	10.78	2.32	1.74	26.29	0.03	9.78	0.01	4.8	2.52	5.51	1.2	0.44	1.18	0.28	0.01	0.82	0.33	1.33	0.77	5.16	3.1	8.06	11.31	12.05	9.62	5.36	3.91	3.13	3.31	3.36	6.84	5.52	2.8	3.36	6.26	0.02	0.01	0.01	0.01	0.06	0.19
Scrt1	0.01	0.01	0.01	0.01	0.01	0.01	0.01	0.01	0.01	0.01	0.01	0.02	0.01	0.02	0.01	0.01	0.01	0.01	0.01	0.01	0.01	0.01	0.01	0.01	0.02	0.01	0.02	0.03	0.01	0.01	0.01	0.03	0.05	0.02	0.02	0.01	0.01	0.01	0.01	0.01	0.01	0.01	0.01	0.15
Scrt2	0.01	0.01	0.01	0.01	0.01	0.01	0.01	0.01	0.01	0.01	0.01	0.02	0.01	0.02	0.01	0.01	0.01	0.01	0.01	0.01	0.01	0.01	0.01	0.01	0.02	0.02	0.02	0.03	0.01	0.02	0.02	0.02	0.01	0.02	0.02	0.02	0.01	0.02	0.02	0.01	0.01	0.01	0.02	0.18
Sct	0.13	0.17	0.18	0.19	0.15	0.12	0.14	0.18	0.14	0.12	2.39	0.34	0.17	0.3	0.1	0.16	0.16	0.13	0.17	0.14	0.13	0.11	0.09	0.08	0.16	0.13	0.14	0.23	0.09	0.08	0.12	0.46	0.1	0.17	0.15	0.12	0.66	0.13	0.19	0.17	0.15	0.09	0.21	2
Sctr	0.02	0.02	0.08	0.03	0.02	0.02	0.02	0.02	0.02	0.02	0.02	0.05	0.02	0.04	0.01	0.02	0.02	0.02	0.02	0.02	0.02	0.02	0.02	0.02	0.04	1.21	0.42	1.3	0.02	0.02	0.03	0.03	0.02	0.04	0.04	1.23	0.13	0.03	0.03	0.03	0.02	0.01	0.03	0.34
Scube1	0	0.01	0.09	0.12	0	0	0	0.01	0	0	0.08	0.01	0.01	0.11	0	0	0.01	0	0.01	0	0	0	0.18	0	0.01	0.07	0.09	0.53	0.22	0.09	0.01	0.01	0.09	0.01	0.12	0.03	0.02	0.01	0.01	0.01	0	0	0.01	0.08
Scube2	0.01	0.01	0.01	0.01	0.01	0.01	0.01	0.01	0.01	0.01	0.01	0.02	0.01	0.02	0.01	0.01	0.01	0.01	0.01	0.01	0.01	0.01	0.22	0.3	0.02	0.02	0.02	0.03	0.01	0.01	0.02	0.01	0.01	0.02	0.02	0.01	0.01	0.02	0.02	0.01	0.01	0.01	0.02	0.17
Scube3	0.01	0.01	0.02	0.02	0.01	0.01	0.01	0.02	0.01	0.01	0.01	0.51	0.02	0.42	0.01	0.01	0.01	0.01	0.55	0.01	0.01	0.01	2.73	25.75	1.9	0.58	1.03	0.03	0.62	35.7	2.7	7.85	4.39	0.03	0.55	10.21	7.01	7.69	0.02	0.02	0.01	0.01	0.02	0.21
Scx	104.41	156.08	58.06	94.29	136.43	265.45	121.25	231.98	135.01	236.66	136.96	90.62	5.9	89.5	76.52	15.58	176.54	1.46	117.69	25.15	145.36	24.99	19.3	45.71	65.06	33.08	17.22	33.73	15.45	56.11	32.7	37.41	18.97	4.12	5.17	23.94	15.98	13.44	56.49	201.78	0.04	26.03	42.92	0.63
Scyl1	20.5	51.18	32.6	48.72	42.13	35.97	84.62	72.84	116.91	48.78	55.56	73.31	41.22	37.61	17.36	34.7	29.58	26.76	20.99	32.53	47.6	44.06	72.71	79.87	96.21	86.73	80.66	103.49	76.59	79.55	62.41	77.9	71.98	83.76	72.79	74.49	84.28	75.92	0.02	0.42	0.02	21.42	6.41	0.24
Scyl2	1.29	0.03	0.54	5.27	0.01	0.29	6.35	10.58	16.27	0.01	1.1	3.67	0.57	4.63	1.71	3.71	1.16	0.01	1.77	3.22	3.53	0.14	33.87	29.97	20.25	16.04	16.14	20.09	36.2	29.83	16.03	17.73	21.1	18.93	18.76	18.68	16.65	13.85	0.02	0.01	0.01	1.27	3.79	0.18
Scyl3	2.41	7.8	3.92	8.57	0.01	7.77	0.84	2.37	4.15	3.05	9.15	13.15	9.14	18.27	6.16	3.24	4.94	0.02	6.97	3.15	3.41	2.88	18.2	15.64	17.73	10.27	14.57	15.73	20.73	17.25	12.61	12.62	16.43	15.43	13.57	15.29	13.61	16.32	0.01	0.01	0.01	3.95	3.27	0.15
Sdad1	4.89	0.09	6.18	1.62	2.78	0.91	0.07	5.38	0.65	3.46	6.69	17.4	4.87	14.4	6.94	5.45	8	7.52	6.42	4.72	7.96	0.12	16.13	19.52	10.42	11.83	5.13	9.8	14.64	19.57	8.06	8.53	11.93	12.91	7.68	11.06	7.88	8.41	13.39	0.01	0.01	0.9	1.99	0.12
Sdc1	33.61	15.37	21.28	42.34	25.52	19.89	32.38	35.84	58.54	15.65	45.7	38.91	9.61	26.27	11.26	13.86	17.43	8.51	24.95	6.21	16.96	5.31	49.87	53.65	131.52	103.91	92.06	154.89	63.94	50.51	42.51	70.13	39.31	65.86	30.17	64.59	75.47	61.77	24.62	1.38	45.74	14.67	34.54	2.86
Sdc2	27.94	16.55	11.09	14.66	26.41	15.38	21.82	32.45	13.32	26.43	13.58	3.91	4.27	7.29	3.63	6.01	1.18	0.25	12.37	7.83	11.53	3.34	32.13	38.28	74.36	48.27	53.6	64.34	29.02	25.45	15.91	24.26	13.09	19.62	20.39	27.21	22.3	38.74	47.97	23.87	10.48	13.9	2.24	0.19
Sdc3	22.78	16.94	21.03	30.7	12.1	27.91	26.86	35.29	30.04	25.05	13.55	91.68	155.18	60.53	44.62	69.78	43	11.32	45.34	46.82	42.11	21.22	130.46	242.48	54.8	58.68	44.14	55.15	89.03	185.6	178.7	173.23	237.92	153.56	133.54	171.07	256.63	124.69	4.63	16.45	0.01	58	38.33	49.79
Sdc4	33.38	18.54	6.41	17.08	15.53	21.9	7.93	25.68	24.72	13.44	11.96	83.71	42.51	54.26	31.57	52.13	115.29	4.87	79.27	33.37	126.77	26.92	85.75	131.5	30.81	45.98	33.01	32.78	63.82	175.74	144.98	141.56	97.74	68.59	45.67	109.36	80.8	87.93	36.4	50.05	44.32	58.17	81.38	32.86
Sdcbp	91.5	245.23	105.23	182.12	135.75	96.28	247.52	167.54	209.59	104.34	151.87	304.57	357.1	99.2	157.3	309.06	103.81	48.4	309.29	183.73	296.12	169.84	244.28	531.32	188.1	164.11	199.51	210.59	275.47	366.92	471.55	332.36	465.56	269.84	284.86	355.96	461.7	318.4	87.98	54.72	56.16	316.24	216.19	114.58
Sdcbp2	18.22	31.21	30.62	40.66	121.91	121.76	62.81	189.25	73.43	84.7	102.77	43.31	14.49	33.77	29.12	40.25	83.49	5.51	72.3	39.91	63.89	31.31	69.69	48.44	48.31	30.96	14.29	22.03	139.82	69.03	69.66	72.7	61.49	48.74	37.48	57.37	27.56	24.71	0.04	0.04	0.03	5.54	13.3	0.5
Sdccag3	74.17	36.67	72.07	44.65	88.51	77.14	56.74	64.39	35.61	17.63	86.02	142.93	78.54	210.56	74.74	65.21	65.46	23.89	49.54	54.77	80.49	66.98	102.13	98.26	96.7	76.33	81.16	98.99	74.96	103.24	76.26	78.7	83.02	93.86	78.47	77.39	70.45	77.36	0.08	68.27	9.94	41.84	48.3	0.94
Sdccag8	3.82	3.14	8.01	2.91	14.02	12.25	16.47	12.29	22.49	8.89	13.17	18.77	12.06	15.18	20.24	13.2	8.8	0.38	6.77	18.8	16.2	6.64	24.87	24.28	26.48	26.94	21.29	26.46	14.97	16.95	18.18	15.24	19.01	19.21	21.58	15.14	15.15	21.85	8.22	0.02	2.25	3.14	10.11	0.24
Sdf2	118.15	230.77	89.29	142.67	102.64	143.52	142.04	176.91	151.85	196.87	153.35	167.06	135.77	188.79	124.93	140.72	164.45	134.35	149.48	238.3	177.5	127.81	137.95	101.88	124.79	101.79	97.52	93.34	113.52	102.18	114.16	120.09	111.3	141.25	84.02	124.16	115.63	119.07	18.1	63.15	0.04	76.44	87.79	0.55
Sdf2l1	34.41	29.82	32.5	75.73	24.02	86.74	100.11	44.82	90.87	67.91	83.05	138.06	85.41	137.84	150.7	239.38	82.82	33.84	79.93	87.51	141.33	46.91	44.81	188.52	13.96	21.3	26.47	16.58	38.32	85.15	97.07	112.44	106.16	53.03	50.07	82.88	98.06	66.11	0.06	57	1.9	117.41	90.69	2.61
Sdf4	69.06	129.19	71.37	83.36	113.17	91.54	68.43	76.04	92.4	66.18	127.89	72.67	85.59	65.27	83.01	67.81	51.48	41.84	59.32	30.06	82.92	79.38	116.91	100.45	164.18	140.15	161.27	194.06	120.62	97	96.77	91.11	102.35	130.28	128.42	95.26	99.77	126.61	33.96	94	32.17	34.57	43.94	67.55
Sdha	59.53	63.14	57.58	95.63	83.31	55.45	96.81	98.89	72.48	42.55	61.31	77.45	72.24	84.75	42.32	71.77	51.56	102.57	52.14	54.65	73.09	74.64	156.46	153.08	165.58	252.42	233.05	181.86	180.65	154.55	121.44	117.14	132.14	145.46	154.11	127.84	124.71	141	45.22	31.5	7.42	41.24	25.57	10.76
Sdhaf1	110.63	82.74	64.71	56.79	34.14	51.65	83.21	78.96	34.21	53.24	42.09	74.8	63.45	153.13	53.36	84.99	71.76	12.97	59.98	112.62	84.13	39.15	21.02	24.93	31.03	32.85	29.17	37.66	28.42	22.89	23.58	29.53	24.65	22.16	19.03	29.99	25.46	30	83.53	0.06	143.51	87.67	50.5	0.77
Sdhaf2	19.09	6.7	35.83	31.29	42.38	11.73	14.15	26.8	14.03	10.31	20.02	28.2	20.89	17.21	19.75	22.64	22.7	38.6	26.12	10.37	25.54	10.99	28.82	36.77	30.47	26.74	25.93	27.83	22.31	25.43	28.77	27.51	28.49	28.34	21.04	25.34	29.47	24.62	0.02	12.11	0.38	15.95	14.18	6.05
Sdhb	236.04	305.49	186.34	219.14	206.05	238.13	263.63	389.74	146.91	254.85	236.68	180.71	124.41	122.98	184.88	195.47	140.05	119.4	292.22	118.3	211.97	210.97	102.93	149.71	101.27	347.22	260.46	128.16	95.44	156.51	179.92	190.31	196.5	182.42	164.62	189.44	180.23	174.64	0.06	53.43	49.9	120.97	100.93	0.68
Sdhc	142.73	229.13	160.57	189.08	196.33	260.57	259.33	302.49	263.35	189.06	263.19	235.18	238.02	117.56	192.05	257.24	144.63	239.33	309.8	145.95	272.31	304.09	122.38	122.53	128.81	217.53	187.88	126.9	110.84	136.26	180.01	173.04	147.79	144.05	112.36	160.03	164.25	155.81	12.12	259.01	80.97	195.83	143.84	28.38
Sdhd	171.13	198.09	200.42	235.48	183.25	323.04	250.42	282.41	346.18	299.6	315.19	193.22	150.37	148.39	230.09	240.04	187.86	79.75	373.33	120.06	288.32	304.27	141.09	148.61	133.61	233.89	191.55	168.15	113.15	142.07	147.36	154.57	168.58	135.16	121.04	144.88	144.14	172.53	173.42	257.19	341.07	200.65	207.29	504.7
Sdk1	0	0	0.01	0.74	0.01	0	0	0	0	0	0	0.32	0.11	0.2	0.01	0.03	0.01	0	0.21	0	0.11	0	1	1.07	0.39	0.01	0.01	0.01	0.86	2.53	0.16	0.53	0.27	0.01	0.01	0.57	0.27	0.46	0.15	0.01	0	0	0.07	0.35
Sdk2	0.01	0.01	0.01	0.01	0.01	0	0.01	0.01	0.01	0	0.01	0.01	0.01	0.01	0	0.01	0.01	0.01	0.01	0.01	0.01	0	0.01	0.1	0.15	0.01	0.15	0.29	0.01	0.36	0.08	0.07	0.04	0.01	0.01	0.08	0.07	0.13	0.01	0.01	0.01	0	0.01	0.09
Sdpr	184.92	353.17	197.68	236.93	427.8	260.78	637.54	581.82	697.45	196.14	235.06	132.76	100.55	53.61	130.55	120.04	68.51	249.32	156.07	60.62	162.83	243.26	377.54	159.79	976.52	820.8	730.67	799.02	469.29	182.59	111.7	118.2	146.38	489.62	475.57	146.29	83.33	223.34	288.52	133.94	485.61	31.89	43.87	43.76
Sdr16c5	0.03	0.04	0.04	0.04	0.03	0.03	0.03	0.04	0.03	0.03	0.03	0.07	0.04	0.06	0.02	0.03	0.04	0.03	0.04	0.03	0.03	0.02	0.03	0.03	0.05	0.04	0.05	0.08	0.03	0.03	0.04	0.04	0.03	0.06	0.05	0.04	0.04	0.04	0.04	0.04	0.03	0.02	0.05	0.5
Sdr16c6	0.03	0.04	0.05	0.05	0.04	0.03	0.04	0.05	0.04	0.03	0.04	0.09	0.04	0.08	0.03	0.04	0.04	0.04	0.04	0.04	0.03	0.03	0.03	0.03	0.06	0.05	0.05	0.09	0.04	0.03	0.05	0.05	0.04	0.07	0.06	0.05	0.04	0.05	0.05	0.05	0.04	0.03	0.06	0.6
Sdr39u1	55.76	67.24	45.33	37.44	73.07	52.81	99.25	76.78	85.56	68.61	96.75	32.41	34.16	25.86	44.75	20.01	39.54	37.23	33.89	10.08	42.78	62.9	63.36	35.43	63.47	80.08	81.08	72.96	56.53	43.22	46.27	38.48	43.78	54.44	67.44	41.47	30.51	39.84	127.15	145.92	56.43	19.88	0.06	0.57
Sdr42e1	1.01	0.63	0.02	0.12	0.66	0.63	3.44	3.37	4.01	0.01	1.11	1.27	0.54	0.03	0.05	0.95	0.82	0.01	2	2.02	3.16	0.24	2.97	3.18	4.29	2.36	2.83	6	3.29	1.74	1.95	2	2.87	0.03	4.02	1.52	2.85	2.85	0.02	0.02	0.01	0.03	0.02	0.22
Sdr9c7	0.01	0.02	0.02	0.02	0.01	0.01	0.01	0.02	0.01	0.01	0.01	0.03	0.02	0.03	0.01	0.01	0.02	0.01	0.02	0.01	0.01	0.01	0.01	0.01	0.02	0.02	0.02	0.04	0.01	0.01	0.02	0.02	0.02	0.03	0.02	0.02	0.02	0.02	0.02	0.02	0.01	0.01	0.02	0.22
Sds	0.04	0.05	0.05	0.05	0.04	0.03	0.04	0.05	0.04	0.03	0.04	0.26	0.05	0.08	0.18	0.04	0.04	0.04	0.05	0.04	0.03	0.06	5.1	2.02	0.31	2.61	0.77	8.51	3.76	1.9	1.79	1.23	2.12	0.07	5.22	2.64	1.05	4.05	0.06	0.05	0.04	0.03	0.06	0.61
Sdsl	14.51	23.07	5.57	0.33	1.61	0.03	0.04	0.7	6.16	6.25	6.94	18.78	22.35	1.52	17.57	15.46	29.69	5.27	18.95	4.37	21.43	10.98	15.53	9.03	1.14	5.45	4.35	17.32	14.06	15.45	17.71	23.32	12.89	0.07	7.75	15.06	11.76	10.73	0.05	31.52	0.04	5.75	0.81	0.58
Sebox	0.03	0.04	0.04	0.04	0.03	0.03	0.03	0.04	0.03	0.03	0.04	0.08	0.04	0.07	0.02	0.04	0.04	0.03	0.04	0.03	0.03	0.03	0.03	0.03	0.06	0.05	0.05	0.08	0.03	0.03	0.04	0.04	0.04	0.06	0.05	0.04	0.04	0.05	0.05	0.04	0.04	0.02	0.05	0.54
Sec1	0.02	0.03	0.03	0.03	0.02	0.02	0.02	0.03	0.02	0.02	0.02	0.1	7.39	0.04	0.01	0.28	2.04	0.02	0.03	0.02	0.02	0.82	0.31	0.24	0.49	0.03	0.47	0.06	0.02	0.15	0.21	0.36	0.13	1.2	1.1	0.17	0.34	0.66	0.03	0.03	0.02	0.01	0.03	0.35
Sec11a	241.67	184.31	163.87	310.75	249.57	244.12	198.99	288.4	155.44	281.32	252.85	359.65	284.55	232.1	297.67	297.49	319.77	102.38	320.7	256.9	344	237.96	121.39	146.83	114.66	148.49	122.15	124.67	132.83	132.11	147.55	148.65	142.6	105.07	131.55	151.12	143.61	142.56	0.06	113.69	33.11	149.23	132.68	1.3
Sec11c	206.91	231.31	219.52	334.11	235.09	192.4	107.42	224.01	253.08	152.09	273.2	270.17	271.33	289.46	250.78	289.46	159.73	167.29	234.5	163.81	313.81	144.49	80.61	120.38	80.03	106.49	105.22	62.1	64.2	117.64	143.34	127.32	159.4	147.83	92.56	130.33	141.67	123.33	2.13	215.91	193.95	321.06	369.6	1.05
Sec13	59.88	98.15	103.05	166.26	182.09	87.37	135.69	140.09	140.26	111.08	56.57	152.95	169.6	94.07	126.93	78.07	120.54	33.46	167.46	93.04	185.83	63.62	157.88	184.68	99.81	110.73	128.06	111.57	101.43	186.57	160.54	213.05	185.37	107.14	106.75	188.34	196.64	169.64	42.19	0.04	76.09	43.34	60.58	1.07
Sec14l1	43.27	31.08	30.89	49.58	17.01	32.41	72.69	54.06	40.75	38.37	60.48	25.76	29.58	24.24	35.68	34.54	19.67	5.87	21.17	15.24	20.64	30.69	68.04	71.67	159.89	158.76	115.98	139.61	142.98	68.5	48.17	48.26	61.45	100.76	109.6	50.34	54.92	49.93	4.42	55.55	62.92	5.58	3.11	1.13
Sec14l2	4.99	18.36	3.46	4.41	7.63	6.88	13.18	6.41	13.69	13.43	7.89	11.33	1.29	4.83	1.74	2.31	6.79	3.22	1.67	9.02	6.14	9.23	28.86	27.33	61.35	34.15	52.27	73.26	27.88	40.69	17.33	19.19	15.6	13.07	25.62	18.6	13.18	27	0.02	2.93	11.12	0.42	0.05	0.25
Sec14l3	0.02	0.03	0.03	0.03	0.03	0.02	0.03	0.03	0.03	0.02	0.03	0.06	0.03	0.06	0.02	0.03	0.03	0.03	0.03	0.03	0.02	0.02	0.02	0.02	0.05	0.04	0.04	0.07	0.03	0.02	0.04	0.03	0.03	0.05	0.04	0.03	0.03	0.04	0.04	0.03	0.03	0.02	0.04	0.43
Sec14l4	0.01	0.02	0.02	0.02	0.01	0.01	0.01	0.02	0.01	0.01	0.01	0.03	0.02	0.03	0.01	0.01	0.01	0.01	0.02	0.01	0.01	0.01	0.01	0.01	0.02	0.02	0.02	0.03	0.01	0.01	0.02	0.02	0.02	0.03	0.02	0.02	0.02	0.02	0.02	0.02	0.01	0.03	0.02	0.21
Sec14l5	0.02	0.02	0.02	0.02	0.02	0.01	0.02	0.02	0.02	0.01	0.02	0.04	0.02	0.03	0.01	0.02	0.02	0.02	0.02	0.02	0.01	0.01	0.02	0.02	0.03	0.02	0.03	0.04	0.02	0.02	0.02	0.02	0.02	0.03	0.03	0.02	0.02	0.43	0.02	0.02	0.02	0.01	0.03	0.27
Sec16a	4.4	7.85	4.96	6.86	0.19	1.15	2.98	2.8	0.75	0.35	1.83	19.28	7.33	16	5.04	5.61	7.62	2.04	4.31	7.93	7.16	2.05	40.41	38.55	20.68	15.31	21.06	22.93	49.34	47.31	17.5	20.8	20.04	20.62	19.91	20.26	18.01	16.65	0.9	5.96	0.2	1.61	4.68	0.07
Sec16b	0.02	0.03	0.03	0.03	0.02	0.02	0.02	0.03	0.02	1.74	0.03	1.96	0.03	1.74	0.02	0.03	0.32	0.13	0.03	0.04	2.04	0.02	6	6.28	0.75	0.04	2.13	0.46	1.44	8.11	4.25	6.3	2.3	0.05	0.05	8.29	4.05	1.46	0.04	0.03	0.03	0.02	4.62	0.41
Sec22a	6.01	12.43	0.01	2.98	0.02	14.09	4.32	9.29	6.25	14.83	0.09	13.42	4.28	5.27	1.67	4.69	2.97	0.05	7.72	9.54	8.37	12.66	15.99	11.86	15.13	10.36	17.1	20.75	11.85	10.12	9.83	11.15	9.37	9.09	10.48	11.14	8.9	11.85	0.01	0.01	0.01	1.73	1.2	0.15
Sec22b	77.07	110.22	55.48	46.58	80.83	77.53	76.04	56	100.32	64.43	43.08	84.67	33.24	81.62	95.13	79.19	67.48	0.07	109.83	31.07	110.51	94.47	65.86	83.01	50.28	35.86	64.57	44.35	69.33	72.81	63.09	75.67	62.13	48.3	52.29	67.11	71.31	65.74	0.03	11.89	76.25	60.48	40.3	0.36
Sec22c	3.82	6.18	6.33	7.1	1.01	1.32	0.1	3.46	4.4	0.01	0.2	4.72	3.33	8.3	2.96	3.28	2.49	0.01	0.76	3.25	0.39	1.25	4.35	5.98	6.72	6.14	6.76	10.81	5.17	4.48	4.28	4.76	3.75	6.73	2.94	3.57	3.75	3.59	7.4	0.02	0.01	3.08	0.15	0.21
Sec23a	4.66	34.87	11.61	11.5	3.83	12.74	6.36	26.4	0.07	10.52	15.14	24.37	14.14	9.11	4.76	4.95	10.19	0.41	13.6	3.69	14.32	6.02	45.25	50.31	26.74	15.13	21.97	23.22	42.46	55.72	22.86	33.77	25.48	27.82	19.96	28.45	27.11	21.78	14.31	0.01	0.01	5.59	3.09	0.15
Sec23b	15.18	12.41	5.88	22.36	25.27	14.73	22.66	25.47	16.02	0.97	3.23	23.84	20.64	48.31	12.6	12.82	17.65	40.04	26.26	38.22	17.39	19.92	34.92	54.94	42.97	34.28	37.8	21.83	50.66	53.05	37.59	35.1	41.87	51.54	45.57	37.47	34.41	36.03	41.44	0.02	6.76	19.73	18.36	0.23
Sec23ip	11.76	15.42	10.55	9.28	5.67	4.44	6.04	10.97	13.79	3.58	2.59	11.41	15.77	12.36	6.12	5.89	3.67	3.46	5.53	1.22	9.09	2.06	31.98	32.7	27.46	22.09	27.76	32.47	20.77	35.05	19.48	23.22	23.51	29.99	24.86	24.75	20.27	21.03	0.58	0.01	0.01	2.7	4.62	0.13
Sec24a	2.25	1.21	4.48	1.7	1.67	1.38	1.28	0.06	0.27	0	0.82	8.74	4.94	0.54	5.53	2.95	4.3	0.06	2.37	5.69	3.32	1.93	13.07	14.46	5.22	2.49	2.56	4.85	14.43	17.02	5	5.94	5.88	6.73	4.12	6.64	4.7	6.2	0.01	0.01	3.12	0.14	4.11	0.18
Sec24b	15.99	8.89	15.27	20.57	10.39	8.87	0.22	25.89	7.39	12.41	5.02	21.98	16.49	27.02	7.83	10.15	17.61	11.23	9.77	11.23	8.3	6.28	46.01	47.29	42.77	34.5	27.11	44.16	50.48	53.92	26.77	26.17	31.84	18.36	31.32	28.17	25.41	25.25	0.09	0.33	0.01	2.14	7.13	0.13
Sec24c	13.92	26.39	26.46	35.81	25.7	17.01	33.15	9.69	30.86	26.37	24.78	57.67	20.9	50.59	2.63	21.46	20.05	28.39	12.96	20.23	28.96	19.37	77.96	86.78	77.08	60.31	66.3	75.25	90.43	85.86	58.64	55.4	64.99	68.96	63.11	59.45	52.99	55.76	0.03	0.02	0.02	8.29	12.98	0.28
Sec24d	12.7	7	8.35	2.66	6.08	10.78	4.6	28.51	10.55	1.97	8.25	27.81	15.29	13.38	4.3	11.17	9.77	0.12	17.07	7.86	16.87	4.76	63.09	81.14	58.34	47.85	52.11	62.39	74.2	78.62	46.09	63.02	47.12	54.85	46.58	55.8	55.27	60.15	0.01	0.01	0.01	10.35	5.64	0.48
Sec31a	15.39	54.71	13.18	49.42	15.74	19.38	34.89	42.53	36.03	9.06	26.91	60.37	28.87	32.61	11.51	19.4	34.09	29.82	27.88	37.44	24.28	15.33	132.49	140.03	99.07	91.45	84.39	97.18	126.78	158.12	90.04	113.8	97.43	64.89	91.58	109.24	94.58	91.41	32.78	2.46	0.01	15.4	16.37	2.89
Sec31b	0.01	0.01	5.61	2.58	0.01	0.01	0.01	0.01	0.01	0.01	0.01	2.24	0.01	0.08	0.01	0.01	1.17	0.01	1.44	0.28	0.01	0.04	4.91	1.58	2.95	3.97	3.55	1.35	4.01	3.71	2.49	1.15	1.52	1.17	3.04	1.73	0.89	1.38	0.01	0.01	0.01	0.01	0.02	0.16
Sec61a1	38.26	50.82	36.9	36.96	34.3	49.9	119.24	142.12	65.67	41.13	78.59	83.09	53.76	63.63	38.39	53.68	45.54	44.66	51.13	53.51	92.35	36.36	157.33	170.47	120.18	111.87	122.9	100.09	141.03	171.05	117.46	143.32	135.84	96.55	93.55	132.95	147.62	117.01	23.71	68.63	91.47	19.24	22.45	0.21
Sec61a2	18.29	0.02	4.2	1.55	1.39	3.34	1.27	1.02	9.76	0.01	14.96	29.22	7.67	15.7	0.01	1.46	4.18	0.25	15.25	1.61	7.88	0.03	20.39	14.85	14.71	13.63	16.22	8.95	22.11	15.17	15.72	11.23	10.07	6.78	15.93	10.81	8.93	11.74	0.02	0.02	0.02	0.77	0.08	0.27
Sec61b	606.89	465.48	273.7	493.4	323.26	612.42	269.9	535.65	356.89	654.79	431.95	858.38	746.12	819.37	695.24	743.51	892.53	1191.2	895.89	875.43	844.86	540.16	224.11	279.11	114.43	155.7	199.23	122.83	172.13	226.44	333.06	412.1	308.52	164.6	164.3	303.34	323.91	274.37	290.33	179.08	1458.34	869.29	793.04	53.67
Sec61g	350.4	339.87	204.83	206.13	279.61	376.17	283.61	303.86	294.68	419.06	298.21	309.13	255.48	258.91	383.94	249.6	397.33	192.94	396.66	401.86	345.31	348.54	170.6	210.49	181.76	215.69	191.6	89.12	110.79	193.33	247.46	279.18	198.71	117.73	139.29	244.8	211.58	204.92	219.78	200.5	343.09	392.71	388.94	3.19
Sec62	76.74	74.61	58.03	96.77	94.63	86.5	71.04	93.62	97.46	88.09	119.41	93.74	93.26	97.23	96.45	78.31	89.74	88.9	84.13	77.79	74.13	79.91	70.8	73.93	108.6	78.96	95.47	111.31	87.59	69.16	54.84	53.78	59.91	54.99	89.93	62.12	55.89	77.54	41.39	37.75	150.75	22.66	38.36	142.87
Sec63	18.36	7.84	24.6	34.12	20.96	15.08	24.68	30.23	18.56	13.28	11.89	26.36	23.92	30.21	16.14	17.21	15.12	6.91	17.76	26.69	14.26	13.29	53.64	51.19	52.9	35.82	43.44	54.7	68.4	54.05	31.81	29.7	33.84	41.29	44.62	34.65	31.21	38.51	0.4	0.05	66.19	2.56	6.39	0.5
Secisbp2	16.24	6.27	7.84	17.66	10.09	6.51	9.14	3.36	0.77	0.57	13.23	31.28	29.88	49.52	6.88	11.01	8.79	29.27	4.03	51.26	12.48	7.54	17.42	19.27	10.81	19.44	12.84	17.92	17.13	17.18	10.98	11.87	13.78	18.95	15.23	12.38	9.5	10.21	0.02	0.02	0.01	0.01	4.72	0.22
Secisbp2l	6.95	3.18	8.47	22.24	5.67	4.75	12.16	13.21	11.62	0.13	2.42	21.93	12.52	18.32	6.84	10.71	6.69	16.91	10.49	9.27	10.62	9.39	31.11	34.7	23.26	15.49	16.71	18.68	42.46	37.76	13.9	14.68	15.93	11.62	20.03	15.64	12.06	15.09	0.57	0.01	0.01	2.15	4.33	0.09
Sectm1a	0.02	0.03	0.03	0.03	0.02	0.02	0.02	0.03	0.02	0.02	0.03	0.06	0.03	0.05	0.24	0.03	0.03	0.03	0.03	0.03	0.02	0.02	0.02	0.02	0.04	0.04	0.04	0.06	0.03	0.02	0.03	0.13	0.2	0.05	0.04	0.07	0.15	0.04	0.04	0.03	0.03	0.02	0.04	0.42
Sectm1b	0.02	0.02	0.02	0.02	0.02	0.01	0.02	0.02	0.02	0.01	0.02	0.04	0.02	0.03	0.01	0.02	0.02	0.02	0.02	0.02	0.01	0.01	0.02	0.02	0.03	0.02	0.03	0.04	0.02	0.02	0.02	0.02	0.02	0.03	0.03	0.02	0.02	0.03	0.02	0.02	0.02	0.01	0.03	0.28
Seh1l	6.32	3.16	5.72	15.82	4.26	6.45	39.04	24.22	29.17	19.71	10.2	21.7	17.46	40.16	12.84	28.94	10.65	28.61	16.07	10.23	16.17	10.36	29.42	42.04	26.79	18.94	24.68	27.15	40.09	39.52	28.17	24.63	28.35	28.64	35.17	25.46	19.88	27.46	0.05	0.04	1.5	7.32	13.09	2.99
Sel1l	37.1	23.18	16.99	15.41	19.98	11.16	30.08	44.82	20.71	7.65	15.72	46.02	40.75	57.09	17.62	36.45	19.56	13.57	18.67	21.63	24.56	16.45	72.84	90.47	73.98	60.65	67.11	85.94	106.42	89.92	45.19	41.34	48.83	49.35	64.01	47.47	38.65	45.49	2.02	15.54	13.53	12.17	33.95	88.33
Sel1l2	0.02	0.02	0.02	0.02	0.02	0.02	0.02	0.02	0.02	0.01	0.02	0.04	0.02	0.04	0.01	0.02	0.02	0.02	0.02	0.02	0.01	0.01	0.02	0.02	0.03	0.03	0.03	0.05	0.02	0.02	0.02	0.02	0.02	0.03	0.03	0.02	0.02	0.03	0.03	0.02	0.02	0.01	0.03	0.29
Sel1l3	0.01	0.11	0.01	0.01	0.01	0.01	0.01	0.01	0.01	0.01	0.01	0.6	1.18	0.02	0.92	0.79	0.01	0.01	1.1	1.82	0.27	0.04	0.27	1.45	0.02	0.01	0.62	0.52	0.36	1.48	1.4	0.53	2.27	0.88	0.36	0.87	6.61	0.26	0.01	0.01	0.01	0.01	0.29	0.14
Sele	1.81	12.64	17.38	0.02	0.01	0.62	2.38	25.81	6.09	0.01	4.25	7.27	2.99	5.4	2.5	3.63	5.98	0.01	27.85	1.34	21.11	2.69	56.77	54.89	4.63	8.05	1.59	5.1	119.37	67.11	28.35	22.99	48.98	53.38	39.76	35.71	30.16	25.1	0.02	0.02	0.01	0.17	4.19	0.22
Selenbp1	17.55	41.95	38.7	42.3	15.26	65.69	100.68	133.31	63.04	13.81	30.82	4.89	5.87	0.45	14.32	8.46	8.25	14.58	8.27	0.76	7.62	55.6	26.96	18	154.31	193.28	199.8	146.61	41.51	18.04	16.68	15.67	17.54	51.67	51.93	25.79	21.75	47.79	70.28	18.09	122.38	1.33	8.5	0.4
Selenbp2	0.02	0.03	0.03	0.03	0.02	0.08	0.07	0.03	0.02	0.02	0.03	0.94	0.03	0.05	0.02	0.03	0.03	0.02	0.03	0.02	0.02	0.08	0.04	0.04	0.07	0.05	0.06	0.11	0.04	0.44	0.12	0.47	0.29	0.07	0.06	0.1	0.32	0.06	0.09	0.03	0.05	0.72	0.04	0.39
Selk	1214.98	922.15	586.71	907.82	775.02	1121.85	709.66	785.86	1025.61	904.61	1197.36	879.78	905.48	888.39	773.52	867.19	902.98	1177.97	973.95	1060.57	943.45	847.04	180.2	200.4	210.87	227.42	231.94	235.11	154.93	159.58	180.35	154.2	155.4	190.78	172.04	165.19	167.62	186.37	1267.35	650.98	531.03	729.65	968.79	13.04
Sell	4.88	2.95	0.39	52.19	53.07	3.7	0.03	0.04	0.03	0.03	0.58	4.43	6.44	8.41	1.57	1.7	0.12	0.03	0.04	0.03	2.29	3.91	1.26	19.48	5.73	2.82	5.71	0.09	0.04	6.05	12.04	8.62	21.05	1.81	1.99	6.28	5.14	4.64	53.49	13.12	0.04	0.14	11.05	0.57
Selm	614.27	632.31	478.37	554.32	508.77	1222.92	813.28	973.84	768.63	1058.14	1245.29	268.88	328.6	232.22	499.11	326.03	597.04	716.49	549.66	470.61	538.11	909.31	200.37	111.87	255.97	330.26	301.37	302.55	143.79	122.84	115.02	196.51	112.09	241.78	214.9	166.64	151.04	227.95	148.36	250.19	557.18	169.69	153.14	130.23
Selp	47.43	179.92	51.17	62.96	82.24	70.19	240.22	171.9	148.88	81.43	100.78	104.59	76.81	27.96	68.28	87.99	100.14	40.97	147.3	33.83	149.54	143.09	577.24	294.6	376.88	365.47	378.58	363.83	1015.76	380.63	258.06	271.57	303.43	649.62	456.72	268.7	248.56	292.77	8.57	0.02	74.89	49.05	12.41	2.27
Selplg	13.84	0.02	47.87	54.97	36.62	2.74	0.01	1.23	0.01	8.91	5.49	20.45	35.4	77.29	18.02	26.13	5.77	0.19	23.45	17.94	14.66	5.58	25.46	131.47	8.18	0.99	4.23	3.82	14.3	66.47	102.58	93.73	167.57	58.19	44	85.18	117.2	92.65	0.02	37.44	0.02	40.41	33.14	0.24
Sema3a	0.01	0.01	0.01	0.01	0.01	0.01	0.01	0.01	0.01	0	0.01	0.04	0.01	0.01	0	0.01	0.01	0.01	0.01	0.01	0.01	0	0.01	0.02	0.19	0.01	0.01	0.02	0.39	0.24	0.01	0.01	0.02	0.01	0.01	0.01	0.01	0.01	0.01	0.01	0.01	0	0.01	0.1
Sema3b	0.32	0.03	0.03	0.03	12.09	0.02	0.02	0.03	0.02	0.09	0.71	0.05	1.97	3.21	0.29	0.03	0.03	0.02	0.03	0.36	0.38	0.02	1.9	5.45	2.8	0.04	4.89	4.46	0.03	3.34	3.02	5.9	1.11	1.56	1.37	5.38	5.7	3.24	0.03	0.03	0.03	0.02	0.04	0.39
Sema3c	0.45	0.01	4.07	1.33	0.01	0.01	0.01	0.77	0.01	0.01	0.01	0.02	0.01	2.91	0.18	0.44	0.01	0.01	0.01	0.01	0.01	0.01	3.6	2.51	0.45	0.83	3.72	1.88	0.64	1.4	0.1	0.06	0.39	0.02	0.66	0.51	0.08	1.28	1.96	2.18	3.09	0.5	0.48	0.12
Sema3d	0.05	2.48	0.01	3.75	0.22	0	0.01	0.03	1.22	0.02	0.01	0.04	0.01	0.01	0.33	0.01	0.01	0.01	0.01	0.24	0	0	1.11	0.39	2.93	2.1	3.59	3.65	1.56	0.25	0.01	0.01	0.01	2.91	0.34	0.07	0.01	0.18	0.85	0.01	0.01	0.06	0.01	0.09
Sema3e	0	0.01	0.01	0.01	0.01	0	0	0.01	0	0	0.01	0.01	0.01	0.01	0	0.01	0.01	0.01	0.01	0.01	0	0	0.15	0.45	0.01	0.01	0.01	0.01	0.01	1.1	0.06	0.05	0.28	0.01	0.01	0.71	0.01	0.19	0.01	0.01	0.01	0.35	0.01	0.09
Sema3f	28.79	68.2	25.19	20.73	47.35	50.54	93.08	106.66	63.89	49.19	71.51	49.08	22.93	15.92	17	26.07	33.25	40.18	33.51	23.1	42.1	35.56	208.26	118.64	310.68	230.3	275.4	295.15	180.95	155.68	93.57	119.72	93.05	174.51	131.52	116.43	96.85	104.95	27.23	3.74	20.86	6.72	6.72	57.55
Sema3g	0.11	8.32	1.55	0.01	0.04	0.84	4.42	3.54	4.55	4.76	0.07	3.26	1.94	7.28	1.52	3.63	1.92	0.01	0.52	3.03	1.37	2.25	57.91	12.64	44.33	65.92	40.86	54.79	71.97	12.5	5.13	11.95	16.1	34.54	21.01	10.54	10.55	13.94	0.01	0.01	0.01	1.92	0.1	0.17
Sema4a	7.53	1.55	12.25	4.92	2.13	0.04	0.08	0.06	0.05	0.05	0.05	5.45	10.58	39.04	0.15	7.78	6.84	0.09	1.19	0.09	3.04	1.33	7.86	39.61	1.35	2.25	6.56	1.71	6.99	14.54	16.42	17.38	37.48	0.1	4.09	17.24	19.14	16.22	0.07	0.06	0.05	9.83	0.08	0.8
Sema4b	1.85	0.36	0.14	0.43	1.06	0.33	0.01	0.02	0.05	0.24	0.76	3.07	3.12	2.81	0.65	2.65	0.69	0.09	0.53	4.7	2.47	0.35	14.2	21.12	10.47	11.11	10.31	6.39	18.65	20.46	12.96	11.88	16.26	18.12	17.91	14.4	16.27	13.96	0.18	0.08	1.02	4.5	1.55	3.73
Sema4c	1.13	0.87	0.32	0.09	1.49	6.02	0.01	0.13	1.24	1.49	7.37	9.99	5.3	1.84	2.34	3	5.26	0.05	1.98	13.65	4.13	3.37	21.93	11.71	16.01	5.87	13.54	13.88	9.34	16.97	8.99	10.28	11.37	8.66	12.77	11.72	12.81	11.43	0.01	0.01	0.11	0.01	5.86	3.72
Sema4d	18.1	14.69	17.74	24.16	18.68	4.5	11.11	11.99	20.97	13.89	6.94	15.61	19.21	26.78	14.02	19.71	3.83	6.26	9.3	10.95	11.88	9.14	32.76	46.12	36.37	41.93	30.42	32.45	46.07	34.15	30.66	25.19	43.93	27.2	43.16	28.11	38.76	45.57	6.23	0.01	5.25	3.98	4.22	0.14
Sema4f	0.02	0.03	0.03	0.03	0.02	0.02	0.02	0.03	0.02	0.02	0.02	0.32	1	0.46	0.02	0.02	0.03	0.02	0.03	0.02	0.02	0.02	0.02	0.75	0.04	0.03	0.04	0.06	0.03	0.42	0.14	0.28	0.9	0.05	0.04	0.45	0.44	0.24	0.03	0.03	0.02	0.02	0.04	0.38
Sema4g	0.01	0.01	0.01	0.01	0.01	0.01	0.01	0.01	0.01	0.01	0.01	0.02	0.01	3.64	0.01	0.13	0.01	0.01	0.09	0.01	0.01	0.04	0.4	0.12	0.69	0.01	0.01	0.64	0.01	0.2	0.26	0.06	0.05	0.02	0.27	0.1	0.34	0.12	0.01	0.01	0.01	0.01	0.01	0.14
Sema5a	0.01	0	0	1.84	0	0	0.4	0	0	0	0	0.55	0.4	1.04	0	0.01	0.02	0	0	0.21	1.86	0	1.45	3.57	1.47	0.09	1.28	0.53	0.87	5.31	2.02	2.51	1.06	1.24	0.58	1.69	1.27	2.57	0.12	0	0	0.19	0.02	0.05
Sema5b	0.01	0.01	0.01	0.01	0.01	0.01	0.01	0.01	2	0.01	0.01	0.36	0.05	0.02	0.01	0.01	0.01	0.01	0.48	0.15	0.01	0.01	0.01	0.8	0.11	0.01	0.23	0.02	0.01	0.13	0.15	0.49	0.21	0.02	0.01	0.19	0.48	0.68	0.01	0.01	0.01	0.01	0.01	0.13
Sema6a	5.85	10.19	2.77	3.02	3.99	1.87	2.31	8.22	9.29	1.06	3.03	28.28	13.4	7.17	9.38	12.39	12.82	0.33	10.91	17.18	13.62	10.23	53.48	17.98	15.08	15.1	22.44	12.17	39.09	28.83	17.25	17.83	16.07	19.95	28.25	19.83	13.9	17.99	13.54	0.09	2.61	6.7	6.17	34.16
Sema6b	4.03	3.2	1.4	4.96	4.71	1.95	3.91	12.47	2.26	5.9	4.5	18.18	9.69	8.74	9.4	7.13	12.47	28.26	8.97	18.2	9.12	9.5	20.14	14.21	14.2	12.89	10.17	14.48	31.59	19.76	10.64	13.59	15.82	35.61	23.56	11.95	16.23	13.89	0.03	0.02	11.74	3.64	7.07	0.32
Sema6c	0.01	0.02	0.02	0.02	0.01	0.01	3.7	0.02	0.01	0.01	0.46	2.71	0.02	4.49	0.01	0.01	0.02	0.01	0.05	3.79	0.01	0.1	2.63	1.39	2.53	5.62	2.89	2.31	3.5	2.28	1.03	1.73	0.64	0.03	2.86	0.97	1.22	1.74	0.02	0.02	0.01	0.01	0.02	0.22
Sema6d	5.11	5.17	2.39	10.44	1.75	2.35	1.42	2.11	0.12	0.78	4.93	30.52	15.96	1.19	7.79	8.92	5.47	12.65	6.28	13.26	5.86	4.42	50.42	19.57	18.09	13.41	20.08	23.59	41.27	23.42	10.28	7.17	16.03	20.59	17.85	12.72	11.94	10.79	0.04	28.49	0.03	3.94	2	0.47
Sema7a	2.16	1.51	0.01	3.95	2.23	2.96	2.1	2.32	2.7	2.03	0.75	6.75	7.38	6.88	2.93	4.83	10.09	13.71	2.89	4.62	4.24	4.45	113.37	64.04	31.7	14.23	18.84	28.27	68.87	70.54	53.86	71.02	57.12	68.6	70.36	53.4	30.55	43	0.24	0.01	0.01	2.34	5.92	3.8
Senp1	2.4	8.84	1.02	0.34	4.85	1.63	2.02	7.24	6.25	0.35	3.1	9.08	7.13	4.99	8.29	4.31	0.65	9.8	4.35	0.84	4.25	0.25	15.03	17.15	8.61	10.61	10.29	5.83	21.34	21.31	7.39	9.51	12.48	21.76	7.23	10.02	8.49	9.92	0.01	0.01	0.01	0.01	2.61	0.16
Senp2	6.01	8.76	28.86	16.58	14.85	6.27	9.62	12.54	12.83	3.77	9.45	32.57	7.26	23.76	6.38	11.25	8.05	4.92	4.55	17.86	15.33	7.63	32.54	30.8	18.03	11.46	19.35	16.8	30.96	31.52	27.04	22.08	24.56	21.55	23.86	21.97	22.06	20.13	12.02	7.71	0.02	11.94	12.02	0.27
Senp3	17.25	7.96	15.1	33.37	10.6	6.8	34.07	25.12	10.88	15.27	17.54	79.69	49.95	113.14	22.85	30.66	42.32	23.47	25.04	71.98	39.47	19.87	77.99	85.74	80.81	51.32	56.22	77.48	70.25	77.42	74.73	67.87	72.13	84.03	70.65	71.49	70.34	60.37	2.73	0.04	29.43	7.93	27.27	26.28
Senp5	1.81	0.18	4.09	0.14	2.91	0.67	3.27	4.92	12.75	11.77	3.07	13.69	7.05	2.99	6.7	5.72	2.64	0.27	3.4	4.14	4.08	4.39	18.86	20.25	12.01	8.27	11.42	15.47	18.36	24.9	11.29	12.1	13.3	20.33	13.45	10.98	10.5	9.94	5.47	0.01	0.01	3.99	1.92	0.09
Senp6	18.8	10.52	40.55	30.02	15.38	15.55	11.37	11.87	17.17	14.59	33.39	52	31.93	58.3	15.68	24.7	33.92	23.88	17.12	22.54	24.08	22.4	48.07	43.84	38.23	32.9	28.77	26.19	43.44	49.88	27.74	27.43	29.14	31.15	36.58	26.46	22.12	29.29	34.57	1.33	2.1	4.44	17.92	0.12
Senp7	6.28	5.1	11.87	11.21	6.57	1.12	7.25	0.11	2.01	2.36	0.1	10.15	2.01	15.53	1.5	4.61	1.64	0.12	1.92	4.1	1.6	2.04	10.98	12.13	11.69	4.24	12.21	9.95	15.46	11.09	4.47	7.29	5.82	5.24	9.03	6.64	3.82	5.93	42.29	0.12	0.1	1.42	2.66	1.5
Senp8	0.05	5.77	0.06	0.9	3.1	0.04	0.05	0.06	0.05	0.04	0.05	2.38	0.06	0.28	0.05	2.69	0.06	0.05	0.06	5.09	0.85	0.04	3.45	3.19	0.85	1.04	1.32	1.27	2.25	3.41	2.64	2.04	2.26	0.54	2.95	1.85	1.83	2.12	0.07	0.06	0.05	0.98	0.56	0.81
Sephs1	3.29	5.73	7.64	8.16	10.51	3.35	14.67	6.31	2.46	0.56	3.1	8.82	7.24	11.14	8.09	8.82	4.8	3.85	11.81	3.52	6.33	6.81	17.24	14.95	12.2	10.45	11.97	14.63	13.15	19.74	12.26	15.08	13.31	6.14	11.6	14.57	13.01	12.69	8.16	0.01	1.99	13.04	2.36	9.21
Sephs2	43.23	2	27.98	38.93	62.02	25.6	15.8	21.66	23.6	10.91	29	46.14	33.01	59.63	12.53	31.97	15.78	72.27	17.95	9.88	31.73	52.33	21.5	28.59	18.14	27.54	28.83	15.59	24.85	27.69	24.62	24.81	26.55	16.16	11.93	25.94	29.97	17.41	18.72	0.02	0.02	35.17	5.34	0.3
Sepn1	37.26	47.09	20.68	22.02	24.66	39.1	52.66	36.3	48.96	14.44	43.45	66.88	31.52	25.63	33.41	24.3	34.66	2.11	39.71	22.7	52.14	39.85	136.12	83.28	88.22	77.86	88.02	90.58	119.43	101.85	78.54	102.81	81.94	91.91	79.71	90.62	79.73	76.34	26.87	20.63	0.25	39.92	51.2	0.18
Sepp1	667.41	879.41	374.76	565.71	683.06	1144.92	1205.34	959.7	1189.39	645.97	777.37	949.77	1221.46	276.45	625.61	924.44	357.95	425.86	586.09	426.17	628.59	713.53	936.35	2141.03	1114.1	847.2	988.92	975.16	702.91	1143.14	2235.3	1350.22	2159.03	1086.63	1576.72	1222.94	2085.35	799.39	211.38	293.56	329.74	1804.1	591.32	910.15
Sepsecs	4.06	0.02	0.03	0.03	0.02	0.02	8.33	1.59	0.61	0.02	0.02	2.72	0.02	13.27	0.92	0.96	0.24	0.02	2.17	0.44	4.18	3.14	5.15	9.95	4.67	4.64	5.49	7.33	10.1	10.83	3.42	4.23	4.52	16.01	6.14	4.36	2.78	4.59	0.03	0.03	0.02	0.01	0.03	0.34
Sept1	25.82	4.61	86.97	177.85	81.66	5.62	8.45	13.31	9.7	22.04	17.76	13.79	13.39	166.8	10.9	25.39	13.53	4.79	6.07	2.6	5.25	7.67	10.89	13.27	32.58	7.44	7.68	10.85	2.71	10.31	14.2	16.16	32.73	33.37	10.84	18.4	16.83	21.15	0.04	6.74	4.8	4.61	18.8	0.47
Sept10	19.28	34.03	1.81	3.52	1.39	3.25	16.2	6.16	4.39	0.03	5.77	12.8	4.72	5.71	1.77	4.6	9.31	0.21	12.22	14.36	13.44	9.7	48.45	30.08	38.35	24.54	32.24	44.67	59.96	39.04	22.21	26.35	35.15	38.24	33.47	27.85	19.84	35.81	3.28	0.05	0.53	0.92	6.94	0.61
Sept11	14.2	26.14	21.73	17.96	15.78	10.52	16.87	15.65	25.89	13.52	16.26	14.29	15.93	14.8	10.9	17.26	3.56	18.91	5.98	6.45	6.88	11.15	19.33	29.72	42.73	28.91	33.93	37.52	30.82	19.33	10.98	15.29	15.66	26.41	22.29	13.3	13.07	15.63	10.82	0.29	14.19	0.35	1.49	0.12
Sept12	0.03	0.04	0.04	0.04	0.03	0.03	0.03	0.04	0.03	0.03	0.04	0.08	0.04	0.07	0.02	0.04	0.04	0.03	0.04	0.03	0.03	0.03	0.03	0.03	0.06	0.05	0.05	0.08	0.03	0.03	0.04	0.04	0.18	0.06	0.06	0.04	0.04	0.05	0.05	0.04	0.04	0.02	0.05	0.55
Sept14	0.02	0.03	0.03	0.03	0.02	0.02	0.02	0.03	0.02	0.02	0.03	0.05	0.03	0.05	0.02	0.03	0.03	0.02	0.03	0.02	0.02	0.02	0.02	0.02	0.04	0.03	0.04	0.06	0.02	0.02	0.03	0.03	0.03	0.05	0.04	0.03	0.03	0.04	0.04	0.03	0.03	0.02	0.04	0.39
Sept15	487.38	607.77	325.96	724.74	532.35	697.96	684.41	743.99	976.44	704.48	820.62	664.08	596.66	264.66	588.21	589.12	675.16	411.1	1090.74	317.85	1079.91	735.95	360.45	360.42	379.33	355.86	383.58	386.66	290.95	369.13	371.51	387.3	357.12	354.85	289.62	377.3	367.15	407.49	0.52	124.13	441.56	488.63	378.97	70.52
Sept2	46.25	63.43	58.11	78.13	99.1	47.54	63.86	38.12	68	34.36	26.34	141.55	89.59	70.87	72.53	111.64	49.74	7.47	90.34	58.44	97.64	65.38	225.95	237.31	166.56	131.3	170.13	191.64	237.17	267.59	170.43	167.2	168.86	171.93	176.17	165.14	134.27	167.66	43.98	34.28	6.79	43.62	70.95	0.97
Sept3	0.01	0.01	0.01	0.01	0.01	0.01	0.01	0.01	0.01	0.01	0.01	0.05	0.01	0.5	0.01	0.3	0.01	0.01	0.01	0.01	0.05	0.01	0.2	5.93	0.01	0.01	0.01	0.02	0.01	1.3	1.48	1	4.02	0.02	0.03	1.02	0.67	1.28	0.01	0.01	0.01	0.01	0.01	0.13
Sept4	1	42.98	19.46	31.23	12.81	29.5	17.25	30.41	0.24	0.02	15.49	39	4.8	9.08	15.57	11.05	31.88	11.26	28.99	20.61	19.4	13.8	75.27	26.88	23.97	12.88	21.41	17.5	21.83	49.14	55.63	59.16	34.1	40.18	33.78	55.17	28.77	42.24	0.04	0.03	0.03	7.54	3.79	0.41
Sept5	0.05	0.02	0.02	0.02	0.02	0.02	4.33	0.02	1.28	2.88	0.02	3.71	0.36	3.34	0.48	0.1	1.05	0.02	1.19	0.07	0.82	1.63	26.27	41.6	5.37	2.73	9.54	6.41	7.89	31.64	18.17	41.6	17.31	10.24	2.91	35.66	33.33	36.62	0.03	0.02	2.61	7.15	0.32	0.3
Sept6	8.28	0.08	8.83	42.2	6.86	1.17	0.04	5.02	8.12	9.73	3.61	5.67	2.8	20.73	7.05	9.23	2.83	0.04	3.03	0.19	2.45	7.46	6.56	13.03	11.62	5.07	5.8	11.35	10.72	10.91	9.96	8.66	15.94	12	12.26	9.6	6.23	14.62	0.81	50.13	0.04	3.03	15.78	0.67
Sept7	81.94	70.54	134.56	163.97	97.24	116.99	162.15	151.9	162.13	40.25	66.08	146.38	88	141.99	77.68	129.75	74.41	53.7	167.63	41.99	153.84	97.93	198.65	217.98	162.38	93.29	125.11	173.41	259.36	229.62	123.98	142.08	134.47	109.3	153.13	139.61	106.39	145.34	150.81	9.86	27.74	53.24	73.89	7.2
Sept8	2.13	14.26	6.39	3.63	1.15	0.34	0.01	0.97	1.7	2.92	5.55	10.77	11.98	5.62	8.44	7.06	4.66	0.01	4.38	3.69	4.72	6	30.59	55.05	14.98	14.28	17.8	22.27	26.65	48.85	24.32	36.67	23.6	12.11	21.78	32.54	35.89	35.3	0.01	0.85	0.01	4.93	15.05	0.13
Sept9	8.18	28.42	36.01	35.76	18.52	15.31	21.02	30.48	28.18	15.85	18.42	34.8	38.09	55.03	11.88	35.64	15.45	6.33	23.84	34.8	15.56	17.51	52.38	82.07	91.77	84	79.31	83.29	49.65	47.33	56.77	60.85	80.94	66.12	58.17	53.55	73.07	62.34	27.9	18.53	0.69	18.44	18.21	53.86
Sepw1	4298.93	3044.45	1791.1	3182.3	1900.72	4027.54	2726.64	2781.64	2790.33	4990.68	4042.55	1642.82	2893.6	2453.9	3033.31	2061.2	4521.26	10523.5	2864.03	4778.32	2445.92	4513.57	677.18	481.03	784.42	887.46	856.07	739.74	521.33	548.48	542.87	667.31	531.8	815.12	699.31	590.99	509.2	658.21	4770.03	3633.03	3929.38	2893.86	4612.79	2217.6
Sepx1	39.83	31.95	10.42	31.4	17.26	37.6	15.56	17.78	27.21	27.58	16.01	73.61	82.3	72.33	58.26	64.96	33.84	24.67	33.19	47.39	34.23	30.6	76.75	197.51	64.15	68.13	82.18	69.08	77.96	167.79	283.81	239.37	260.57	74.03	84.13	282.79	419.4	185.09	22.22	37.78	10.42	155.63	167.62	0.87
Serac1	0.05	0.02	1.92	0.02	0.01	0.17	0.01	2.36	0.01	0.01	2.37	2.88	4.61	3.46	6.38	2.24	2.29	0.01	1.5	1.77	0.97	4.36	5.06	6.75	4.05	5.82	4.83	8.06	5.96	6.84	4.19	3.54	4.47	4.54	5.36	4.73	3.51	3.46	0.02	0.02	0.01	0.01	0.89	0.22
Serbp1	47.27	62.22	54.84	52.34	51.26	48.33	42.2	58.68	51.86	36.32	42.03	65.57	60.72	74.05	61.74	64.16	52.54	26.77	57.56	44.16	56.39	47.04	61.64	73.85	53.49	46.22	48.37	56.01	81.58	71.14	57.71	63.33	65.7	74.13	64.88	60.59	51.96	64.73	42.4	33.43	5.26	33.99	37.06	0.81
Serf1	79.27	65.91	12.31	14.91	45.12	70.85	23.95	56.46	80.16	55.19	33.49	133.24	124.61	70.67	73.58	83.27	193.71	120.62	114.32	92.28	158.96	102.81	34.03	32.58	10.32	3.14	24.08	0.19	9.61	46.22	43.78	54.43	32.75	7.63	15.54	36.84	31.3	47.43	0.15	89.34	0.11	131.77	130.83	1.56
Serf2	729.85	684.57	363.3	565.2	451.75	939.77	647.87	703.19	716.64	984.31	879	549.55	485.78	512.31	656.67	483.74	844.4	585.18	636.65	771.46	682.39	688.77	299.68	288.31	279.97	326.04	312.03	263.16	197.58	312.25	359.21	400.15	330.02	273.62	225.8	358.78	346.94	365.16	319.85	364.51	441.34	576.39	542.34	133.72
Sergef	0.05	0.03	6.03	0.04	8.08	21.18	18.11	8.31	8.36	1.93	12.91	17.05	24.53	16.9	3.9	18.44	14.34	4.44	7.24	7.32	7.56	18.76	11.34	5.15	9.18	6.96	6.99	11.52	2.96	4.89	11.95	10.11	13.41	28.87	12.78	10.48	12.35	9.81	0.04	0.04	0.03	13.28	0.6	0.47
Serhl	18.91	72.39	20.89	32.74	1.32	45.99	69.66	64.93	18.93	60.35	25.35	34.57	25.18	37.67	21.68	15.37	12.75	20.15	17.27	26	23.74	42.67	50.16	21.51	46.61	71.88	57.26	48.15	45.76	32.13	38.81	37.47	36.11	38.85	47.19	39.36	35.6	45.67	0.05	0.05	12.64	11.84	0.18	0.5
Serinc1	70.39	22.48	49.57	27.65	41.09	51.95	152	87.22	139.6	15.35	55.24	74.21	65.55	29.54	31.06	43.77	43.34	14.04	83.68	36.14	79.27	48.06	176.86	188.44	223	154.16	212.2	248.23	188.9	178.23	122.87	103.71	116.42	164.41	188.23	116.09	124.74	126.79	101.81	18.05	18.08	52.75	37.19	20.74
Serinc2	0.02	0.03	0.03	0.03	0.02	0.02	0.02	0.03	0.02	0.02	0.02	4.31	0.03	0.04	0.01	0.02	0.02	0.02	0.03	0.02	0.02	0.02	1.69	1.18	0.04	0.03	0.3	0.06	0.13	1.77	0.59	2.9	0.35	0.04	0.04	2.6	2.88	0.03	0.03	0.03	0.02	0.01	0.03	0.35
Serinc3	440.27	505.14	254.29	338.76	537.66	385.91	599.77	488.72	768.11	352.06	366.53	235.76	259.84	169.91	231.32	337.16	168.55	180.69	263.49	217.88	306.82	378.74	693.18	690.39	2107.76	1551.41	1455.49	1881.03	1169.25	760.47	651.45	522.02	619.53	1435.89	1658.69	548.72	504.9	876.83	577.48	338.94	316.07	163.3	201.89	634.2
Serinc4	0.04	0.06	0.06	0.12	0.08	0.08	0.22	0.04	0.39	0.09	0.05	0.11	0.07	0.03	0.04	0.17	0.53	0.02	0.11	0.05	0.22	0.2	1.05	0.62	1.34	1.33	1.06	1	0.89	1.95	0.31	0.8	0.81	2.18	1.36	0.62	0.91	1.61	0.02	0.02	0.02	0.08	0.02	0.25
Serinc5	4.4	20.25	5.08	14.33	15.58	1.29	0.01	4.98	0.01	0.01	0.11	9.91	5.8	19.7	3.56	4.1	0.8	0.03	2.56	2.56	1.27	7.17	25.56	17.42	9.14	10.89	13.96	11.01	28.42	21.95	10.1	9.67	12.03	16.27	13.06	11.38	13.77	14.06	0.01	0.01	0.01	3.13	12.19	0.11
Serp1	78.83	57.03	74.58	142.78	113.71	56.91	193.23	98.35	129.22	48.42	45.75	150.31	102.35	130.68	56.27	231.6	56.89	8.78	182.05	68.88	173.12	109.71	78.49	182.23	56.97	47.04	60.98	51.61	80.73	146.13	111.12	108.09	127.52	73.12	70.99	95.55	97.69	96.36	0.26	68.72	59.23	134.19	115.87	0.26
Serp2	0.11	31.34	0.16	0.16	0.12	9.29	9.88	0.15	0.12	0.1	0.13	0.55	0.15	2.52	0.08	0.14	0.14	0.12	0.15	0.12	1.56	0.1	1.64	1.33	6.16	12.16	2.01	6.35	1.82	1.4	1.16	1.35	0.61	10.65	1.83	1.38	1.98	3.46	0.18	0.16	0.13	0.08	0.19	1.91
Serpina10	0.02	0.03	0.03	0.03	0.03	0.02	0.03	0.03	0.02	0.02	0.03	0.06	0.03	0.05	0.02	0.03	0.03	0.03	0.03	0.03	0.02	0.02	0.02	0.02	0.05	0.04	0.04	0.07	0.03	0.02	0.04	0.03	0.03	0.05	0.04	0.03	0.03	0.04	0.04	0.03	0.03	0.02	0.04	0.43
Serpina11	0.05	0.07	0.07	0.07	0.06	0.05	0.05	0.07	0.05	0.05	0.06	0.13	0.07	0.12	0.04	1.37	0.07	0.06	0.07	0.06	0.05	0.04	0.05	0.05	0.1	0.08	0.09	0.14	0.06	0.05	0.08	0.29	0.06	0.11	0.09	0.14	0.07	0.08	0.08	0.07	0.06	0.04	0.09	0.93
Serpina12	0.01	0.01	0.01	0.01	0.01	0.01	0.01	0.01	0.01	0.01	0.01	0.02	0.01	0.02	0.01	0.01	0.01	0.01	0.01	0.01	0.01	0.01	0.01	0.01	0.02	0.02	0.02	0.03	0.01	0.01	0.01	0.01	0.01	0.02	0.02	0.01	0.07	0.02	0.01	0.01	0.01	0.01	0.02	0.17
Serpina1a	0.02	0.03	0.04	0.04	0.03	0.02	0.03	0.03	0.06	0.02	0.03	0.06	0.03	0.06	0.02	0.03	0.03	0.03	0.03	0.03	0.02	0.02	0.09	0.02	0.06	0.06	0.11	0.1	0.07	0.15	0.04	0.03	0.03	0.42	0.05	0.03	0.04	0.08	0.04	0.03	0.03	0.02	0.04	0.43
Serpina1b	0.55	0.18	0.12	0.08	1.61	2.58	10.44	10.14	14.87	0.02	11.77	0.07	0.04	0.06	0.02	0.03	0.03	0.03	0.04	0.03	0.03	0.02	0.12	0.03	27.38	52.02	58.32	30.72	0.72	0.03	0.04	0.04	0.03	1.17	0.06	0.04	0.04	0.06	0.04	0.04	0.03	0.02	0.05	0.48
Serpina1c	0.03	0.04	0.04	0.04	0.03	0.03	0.03	0.04	0.03	0.02	0.03	0.07	0.04	0.06	0.02	0.03	0.03	0.03	0.04	0.03	0.03	0.02	0.11	0.03	0.14	0.07	0.07	0.12	0.04	0.22	0.04	0.04	0.03	1.49	0.06	0.04	0.04	0.04	0.04	0.04	0.03	0.02	0.05	0.48
Serpina1d	5.78	17.91	37.66	15.74	11.76	14.18	28.4	38.04	19.25	0.02	6.41	0.07	0.03	0.06	0.02	0.03	0.03	0.03	0.03	0.03	0.03	0.02	0.11	0.03	48.03	88.51	91.27	38.64	2.79	0.03	0.04	0.04	0.03	0.9	2.56	0.04	0.04	0.06	2.09	0.04	0.03	0.02	0.05	0.47
Serpina1e	16.61	8.13	23.45	0.41	25.78	36.8	66.34	58.93	19.87	5.29	30.02	0.07	0.04	0.06	4.38	0.03	0.04	0.03	0.04	0.94	0.03	3.53	0.14	0.03	101.68	151.43	138.19	72.15	6.86	0.27	0.08	0.04	0.38	3.33	14.08	0.04	0.64	1.1	0.18	0.04	10.36	0.02	0.05	0.5
Serpina1f	0.02	0.03	0.03	0.03	0.02	0.02	0.02	0.03	0.02	0.02	0.03	0.06	0.03	0.05	0.02	0.03	0.03	0.03	0.03	0.03	0.02	0.02	0.03	0.03	0.05	0.04	0.04	0.07	0.03	0.02	0.04	0.03	0.03	0.05	0.05	0.03	0.03	0.04	0.04	0.03	0.03	0.02	0.04	0.42
Serpina3a	0.02	0.03	0.03	0.03	0.02	0.02	0.02	0.03	0.02	0.02	0.02	0.05	0.03	0.04	0.01	0.02	0.02	0.02	0.03	0.02	0.02	0.02	0.02	0.02	0.04	0.03	0.03	0.06	0.02	0.02	0.03	0.03	0.02	0.04	0.04	0.03	0.03	0.03	0.03	0.03	0.02	0.01	0.03	0.35
Serpina3b	0.02	0.02	0.02	0.02	0.02	0.02	0.02	0.02	0.02	0.02	0.02	0.04	0.02	0.04	0.01	0.02	0.02	0.02	0.02	0.02	0.02	0.01	0.02	0.02	0.03	0.03	0.03	0.05	0.02	0.02	0.03	0.02	0.02	0.04	0.03	0.03	0.02	0.03	0.03	0.02	0.02	0.01	0.03	0.31
Serpina3c	0.02	0.03	0.03	0.03	0.02	0.02	0.02	0.03	1.3	0.02	0.03	0.11	0.03	0.35	0.02	0.03	0.03	0.02	0.03	0.02	0.02	0.02	0.02	0.63	0.04	3.97	1.86	0.06	0.02	1.56	0.2	0.22	0.25	0.05	0.04	1.37	0.03	0.49	0.04	0.03	0.03	0.58	2.56	0.39
Serpina3f	0.05	0.06	0.07	0.07	0.05	0.05	0.05	0.07	0.05	0.04	7.73	1.24	4.71	2.15	2.86	2.52	0.55	10.1	9.45	0.13	3.51	2.24	2.15	11.72	0.1	0.08	0.09	0.33	1.68	4.03	5.45	2.28	5.82	5.19	3.99	3.75	0.64	3.95	0.08	0.07	0.06	0.04	0.09	0.89
Serpina3g	9.89	0.02	0.03	12.52	0.02	21.55	58.27	7.42	0.02	11.63	19.71	68.5	116.09	38.21	52.67	51.5	56.64	131	137.62	22.63	125.57	127.1	56.17	156.93	1.45	4.27	1.46	2.03	36.14	106.35	102.06	92.16	120.53	70.64	66.83	79.32	49.07	60.32	0.03	0.03	0.13	16.27	40.77	0.32
Serpina3h	0.02	0.02	0.02	0.02	0.02	0.02	0.02	0.02	0.02	0.02	0.02	0.04	0.02	0.04	0.01	0.02	0.02	0.02	0.02	0.02	0.02	0.03	0.36	0.02	0.03	0.03	0.52	0.14	0.02	0.84	0.33	0.08	0.42	0.04	0.04	0.03	0.05	0.06	0.03	0.02	0.02	0.01	0.03	0.32
Serpina3j	0.02	0.02	0.03	0.03	0.02	0.02	0.02	0.02	0.02	0.02	0.02	0.04	0.02	0.04	0.01	0.02	0.02	0.02	0.02	0.02	0.02	0.02	0.02	0.02	0.04	0.03	0.03	0.05	0.02	0.02	0.03	0.03	0.02	0.04	0.03	0.03	0.02	0.03	0.03	0.03	0.02	0.01	0.03	0.33
Serpina3k	0.02	0.03	0.03	0.03	0.02	0.02	0.02	0.03	0.02	0.02	0.03	0.06	0.03	0.05	0.02	0.03	0.03	0.02	0.03	0.03	0.02	0.02	0.02	0.02	0.04	0.04	0.04	0.06	0.03	0.02	0.03	0.03	0.03	0.05	0.04	0.03	0.03	0.04	0.04	0.03	0.03	0.02	0.04	0.4
Serpina3m	0.02	0.03	0.03	0.03	0.02	0.02	0.02	0.03	0.02	0.02	0.03	0.06	0.03	0.05	0.02	2.38	0.03	0.02	0.03	0.02	0.02	0.02	0.02	0.02	0.04	0.04	0.04	0.06	0.03	0.02	0.03	0.03	0.03	0.05	0.04	0.03	0.03	0.04	0.04	0.03	0.03	0.02	0.04	0.4
Serpina3n	0.09	0.02	0.02	0.02	0.24	0.02	9	0.02	0.02	0.02	0.02	14.67	2.19	13.91	0.01	10.7	6.59	4	9.82	11.95	45.89	4.07	13.9	48.27	1.22	0.97	12.92	4.66	2.35	27.11	14.55	20.39	21.78	7.59	10.19	23.67	71.41	97.66	0.03	25.63	0.02	3.04	43.59	0.31
Serpina4-ps1	0.03	0.04	0.04	0.04	0.03	0.03	0.03	0.04	0.03	0.03	0.03	0.07	0.04	0.07	0.02	0.03	0.04	0.03	0.04	0.03	0.03	0.02	0.03	0.03	0.05	0.04	0.05	0.08	0.03	0.03	0.04	0.04	0.03	0.06	0.05	0.04	0.04	0.04	0.05	0.04	0.03	0.02	0.05	0.51
Serpina5	0.02	0.02	0.02	0.02	0.02	0.02	0.02	0.02	0.02	0.01	0.02	0.04	0.02	0.04	0.01	0.02	0.02	0.02	0.02	0.02	0.02	0.01	0.02	0.02	0.03	0.03	0.03	0.05	0.02	0.02	0.03	0.02	0.02	0.04	0.03	0.02	0.02	0.03	0.03	0.02	0.02	0.01	0.03	0.3
Serpina6	0.03	0.03	0.04	0.04	0.03	0.02	0.03	0.03	0.03	0.02	0.03	0.07	0.03	0.06	0.02	0.03	0.03	0.03	0.03	0.03	0.02	0.02	0.03	0.03	0.05	0.04	0.04	0.07	0.03	0.02	0.04	0.04	0.03	0.05	0.05	0.04	0.03	0.04	0.04	0.04	0.03	0.02	0.05	0.47
Serpina7	0.02	0.02	0.02	0.02	0.02	0.01	0.02	0.02	0.02	0.01	0.02	0.04	0.02	0.03	0.01	0.02	0.02	0.02	0.02	0.02	0.01	0.01	0.02	0.02	0.03	0.02	0.03	0.04	0.02	0.02	0.02	0.02	0.02	0.03	0.03	0.02	0.02	0.02	0.02	0.02	0.02	0.01	0.03	0.27
Serpina9	0.02	0.03	0.03	0.03	0.02	0.02	0.02	0.03	0.02	0.02	0.03	0.05	0.03	0.05	0.02	0.03	0.03	0.02	0.03	0.02	0.02	0.02	0.02	0.02	0.04	0.03	0.04	0.06	0.02	0.02	0.03	0.03	0.03	0.05	0.04	0.03	0.03	0.03	0.04	0.03	0.03	0.02	0.04	0.39
Serpinb10-ps	0.02	0.03	0.03	0.45	0.02	0.02	0.02	0.03	0.02	0.02	0.02	0.17	0.57	2.03	0.52	1.06	0.03	0.02	0.03	0.02	0.02	0.02	0.67	1.45	1.14	0.18	0.24	0.91	4.52	1.12	1.01	0.57	1.36	2.54	3.05	0.4	0.32	1.28	0.03	0.03	0.02	0.01	0.04	0.36
Serpinb11	0.02	0.03	0.03	0.03	0.02	0.02	0.02	0.03	0.02	0.02	0.03	0.05	0.03	0.05	0.02	0.03	0.03	0.02	0.03	0.02	0.02	0.02	0.02	0.23	0.04	0.03	0.04	0.06	0.02	0.02	0.03	0.03	0.03	0.05	0.04	0.03	0.03	0.03	0.04	0.03	0.03	0.02	0.04	0.39
Serpinb12	0.02	0.03	0.03	0.03	0.02	0.02	0.02	0.03	0.02	0.02	0.03	0.05	0.03	0.05	0.02	0.03	0.03	0.02	0.03	0.02	0.02	0.02	0.02	0.02	0.89	0.03	0.04	0.06	0.02	0.28	0.33	0.25	0.61	0.05	0.04	0.22	0.21	0.04	0.04	0.03	0.03	0.02	18.29	0.39
Serpinb13	0.02	0.03	0.03	0.03	0.02	0.02	0.02	0.03	0.02	0.02	0.03	0.06	0.03	0.05	0.02	0.03	0.03	0.03	0.03	0.03	0.02	0.02	0.02	0.02	0.04	0.04	0.04	0.07	0.03	0.02	0.03	0.03	0.03	0.05	0.04	0.03	0.03	0.04	0.04	0.03	0.03	0.02	0.04	0.42
Serpinb1a	14.73	10.1	17.78	29.99	21.38	5.55	24.27	35.39	31.5	20.02	20.13	41.93	54.86	6.75	33.88	53	51.75	0.04	116	32.18	56.73	42.06	36.8	28.46	38.79	39.21	44.78	53.83	60.15	26.46	19.05	17.84	47.15	160.32	68.69	32.79	34.11	44.34	0.09	1.63	0.02	0.48	7.15	0.34
Serpinb1b	0.02	0.03	0.03	0.03	0.02	0.02	0.02	0.03	0.02	0.02	0.02	0.05	0.03	0.05	0.02	0.03	0.03	0.02	0.03	0.02	0.02	0.02	0.02	0.02	0.04	0.03	0.51	0.06	0.02	0.02	0.03	0.03	0.44	0.05	0.04	0.03	0.41	0.04	0.03	0.03	0.03	0.02	0.27	0.39
Serpinb1c	11.3	0.03	0.03	6.1	0.03	0.02	0.02	0.19	4.17	6.97	0.03	0.06	0.03	0.05	2.58	0.03	0.03	0.03	0.03	0.03	0.55	0.02	0.02	1.22	1.79	1.14	0.04	0.07	0.03	0.68	0.07	0.1	0.12	0.05	0.04	0.03	0.38	0.63	0.04	0.03	0.03	0.02	0.04	0.42
Serpinb2	0.04	0.05	0.05	0.05	0.04	0.03	0.04	0.05	0.04	0.03	0.04	0.09	0.05	0.08	0.03	0.04	0.05	0.04	0.05	0.04	0.03	0.03	3.15	0.04	0.25	0.06	0.06	0.1	0.04	0.15	0.06	0.16	0.21	0.08	0.07	0.05	0.05	0.18	0.06	0.05	0.04	0.03	0.06	0.66
Serpinb3a	0.02	0.03	0.03	0.03	0.02	0.02	0.02	0.03	0.02	0.02	0.03	0.06	0.03	0.05	0.02	0.03	0.03	0.03	0.03	0.03	0.02	0.02	0.02	0.02	0.04	0.04	0.04	0.06	0.03	0.02	0.03	0.03	0.03	0.05	0.04	0.03	0.03	0.04	0.04	0.03	0.03	0.02	0.04	0.41
Serpinb3b	0.02	0.03	0.03	0.03	0.02	0.02	0.02	0.03	0.02	0.02	0.03	0.06	0.03	0.05	0.02	0.03	0.03	0.03	0.03	0.03	0.02	0.02	0.02	0.02	0.04	0.04	0.04	0.06	0.03	0.02	0.03	0.03	0.03	0.05	0.04	0.03	0.03	0.04	0.04	0.03	0.03	0.02	0.04	0.41
Serpinb3c	0.02	0.03	0.03	0.03	0.02	0.02	0.02	0.03	0.02	0.02	0.03	0.06	0.03	0.05	0.02	0.03	0.03	0.02	0.03	0.02	0.02	0.02	0.02	0.02	0.04	0.04	0.04	0.06	0.03	0.02	0.03	0.03	0.03	0.05	0.04	0.03	0.03	0.04	0.04	0.03	0.03	0.02	0.04	0.4
Serpinb3d	0.04	0.05	0.05	0.05	0.04	0.03	0.04	0.05	0.04	0.03	0.04	0.09	0.05	0.08	0.03	0.04	0.04	0.04	0.05	0.04	0.03	0.03	0.03	0.03	0.06	0.05	0.06	0.09	0.04	0.03	0.05	0.05	0.04	0.07	0.06	0.05	0.04	0.05	0.06	0.05	0.04	0.03	0.06	0.61
Serpinb5	0.01	0.02	0.02	0.02	0.01	0.01	0.01	0.02	0.01	0.01	0.02	0.03	0.02	0.03	0.01	0.02	0.02	0.02	0.02	0.02	0.01	0.01	0.01	0.01	0.03	0.02	0.02	0.04	0.02	0.01	0.02	0.12	0.02	0.03	0.03	0.02	0.15	0.02	0.02	0.02	0.02	0.63	0.02	0.25
Serpinb6a	129.35	273.32	118.29	195.13	239.84	215.52	304.75	286.7	218.3	192.3	226.88	195.77	289.54	100.02	207.38	253.61	127.12	216.02	195.05	230.36	204.79	314.91	445.21	331.83	555.17	509.31	649.67	655.03	534.74	324.52	529.85	370	441.17	579.61	579.11	418.09	443.16	436.59	233.26	149.74	103.63	141.99	61.9	48.55
Serpinb6b	101.54	165.64	69.21	125.13	210.1	133.26	344.42	308.88	313.56	130.33	135.5	91.31	68.18	29.62	83.48	77.12	57.22	4.73	86.96	19.25	98.89	90.24	206.27	305.21	423.63	266.58	198.64	282.09	278.21	386.34	247.1	271.49	207.54	183.26	195.07	233.94	188.81	188.74	24.22	64.76	31.35	22.35	32.59	0.35
Serpinb6c	0.03	0.04	0.04	0.04	0.03	0.03	0.03	0.04	0.03	0.03	0.03	0.07	0.04	0.07	0.02	0.04	0.04	0.03	0.04	0.03	0.03	0.03	3.32	0.03	0.87	0.09	0.05	3.98	0.06	0.63	0.17	0.56	0.04	0.06	0.05	0.32	0.04	0.59	0.05	0.04	0.04	0.02	0.05	0.52
Serpinb6d	0.03	0.03	0.04	0.04	0.03	0.02	0.03	0.03	0.03	0.02	0.03	0.07	0.03	0.06	0.02	0.03	0.03	0.03	0.03	0.03	0.02	0.02	0.03	0.03	0.05	0.04	0.04	0.07	0.03	0.02	0.04	0.04	0.03	0.05	0.05	0.04	0.03	0.04	0.04	0.04	0.03	0.02	0.05	0.46
Serpinb6e	0.03	0.03	0.04	0.04	0.03	0.02	0.03	0.03	0.03	0.02	0.03	0.06	0.03	0.06	0.02	0.03	0.03	0.03	0.03	0.03	0.02	0.02	0.03	0.03	0.05	0.04	0.04	0.07	0.03	0.02	0.04	0.04	0.03	0.05	0.05	0.04	0.03	0.04	0.04	0.04	0.03	0.02	0.04	0.45
Serpinb7	0.02	0.03	0.03	0.03	0.02	0.02	0.02	0.03	0.02	0.02	0.02	0.05	0.03	0.04	0.01	0.02	0.02	0.02	0.03	0.02	0.02	0.02	0.3	0.02	0.04	0.03	0.03	0.06	0.02	0.02	0.03	0.17	0.05	0.04	0.04	0.03	0.03	0.03	0.03	0.03	0.02	0.01	0.03	0.35
Serpinb8	9	3.03	1.45	19	6.28	5.73	17.59	12.35	5.1	1.78	7.89	15.34	9.92	7.04	6.61	9.65	2.72	0.05	1.21	2.77	8	20.84	37.86	25.06	28.62	25.31	20.98	29.29	56.43	31.75	19.97	18.39	22.96	40.62	36.16	17.5	12.37	22.21	6.53	0.37	2.18	0.32	20.74	53.77
Serpinb9	23.18	55.38	29.73	17.24	31.76	34.38	112.87	65	77.72	12.04	39.41	40.92	57.32	24.2	55.19	68.73	29.68	16.67	99.78	9.91	61.84	34.55	100.73	88.36	74.03	50.15	61.48	71.96	132.54	100.67	55.43	47.45	70.01	86.12	105.92	48.42	40.65	64.82	0.06	4.63	25.43	14.28	16.18	0.73
Serpinb9b	0.02	0.02	0.03	0.03	0.04	0.02	0.02	0.02	0.02	0.02	0.02	0.52	0.02	0.04	0.01	0.02	0.02	0.02	0.02	0.02	0.69	0.02	1.53	0.2	0.04	0.03	0.29	1.83	3.23	0.54	0.11	0.3	0.7	0.04	0.04	0.52	0.18	0.03	0.03	0.03	0.02	0.01	0.03	0.34
Serpinb9c	0.04	0.05	0.05	0.05	0.04	0.04	0.04	0.05	0.04	0.03	0.04	0.1	0.05	0.09	0.03	0.05	0.05	0.04	0.05	0.04	0.04	0.03	0.04	0.04	0.07	0.06	0.07	0.11	0.04	0.04	0.06	0.05	0.05	0.08	0.07	0.06	0.05	0.06	0.06	0.05	0.05	0.03	0.07	0.69
Serpinb9d	0.02	0.02	0.02	0.02	0.02	0.02	0.02	0.02	0.02	0.02	0.02	0.04	0.02	0.04	0.01	0.02	0.02	0.02	0.02	0.02	0.02	0.01	0.02	0.02	0.03	0.03	0.03	0.05	0.02	0.02	0.03	0.02	0.02	0.04	0.03	0.02	0.02	0.03	0.03	0.02	0.02	0.01	0.03	0.31
Serpinb9e	0.02	0.02	0.03	0.03	0.02	0.02	0.02	0.02	0.02	0.02	0.02	0.05	0.02	0.04	0.01	0.02	0.02	0.02	0.02	0.02	0.02	0.02	0.02	0.02	0.07	0.03	0.03	0.05	0.02	0.02	0.03	0.03	0.02	0.04	0.04	0.03	0.03	0.03	0.03	0.03	0.02	0.01	0.03	0.34
Serpinb9f	0.02	0.02	0.03	0.03	0.02	0.02	0.02	0.03	0.02	0.02	0.02	0.05	0.03	0.04	0.01	0.02	0.02	0.02	0.02	0.02	0.02	0.02	0.02	0.02	0.04	0.03	0.03	0.05	0.02	0.02	0.03	0.03	0.02	0.04	0.04	0.03	0.03	0.03	0.03	0.03	0.02	0.01	0.03	0.34
Serpinb9g	0.02	0.02	0.03	0.03	0.02	0.02	0.02	0.02	0.02	0.02	0.02	0.05	0.02	0.04	0.01	0.02	0.02	0.02	0.02	0.02	0.02	0.02	0.02	0.02	0.04	0.03	0.03	0.05	0.02	0.02	0.03	0.03	0.02	0.04	0.04	0.03	0.03	0.03	0.03	0.03	0.02	0.01	0.03	0.34
Serpinc1	0.02	0.02	0.02	0.02	0.02	0.02	0.02	0.02	0.02	0.01	0.02	0.95	2.23	0.04	0.01	0.18	0.02	0.02	0.02	0.02	0.02	0.01	0.02	0.02	0.03	0.03	0.03	0.05	0.87	0.02	0.38	0.14	0.38	0.04	0.03	0.07	0.05	0.03	0.03	0.02	0.02	1.78	0.03	0.3
Serpind1	0.02	0.02	0.02	0.02	0.02	0.02	0.02	0.02	0.02	0.01	0.02	0.24	0.43	0.04	0.01	0.02	0.02	0.02	0.13	0.02	0.44	0.01	0.02	0.02	0.03	0.03	0.03	0.05	0.02	0.34	0.02	0.07	0.02	0.04	0.03	0.02	0.29	0.03	0.03	0.02	0.02	0.01	0.03	0.29
Serpine1	1.89	2.31	4.17	2.84	0.01	1.24	1.58	1.74	0.56	1.55	0.09	28.6	3.89	10.99	6.97	2.46	32.33	0.25	21.02	7.66	13.15	1.78	133.87	365.97	10.73	49.16	3.79	13.47	224.61	546.41	183.19	196.34	169.82	98.96	54.87	231.36	141.57	119.22	14.2	9.43	0.01	21.54	23.84	0.21
Serpine2	0.02	0.02	19.37	0.02	0.02	0.02	0.02	10.74	0.34	0.02	4.06	1.48	0.02	3.72	0.01	1.83	0.02	0.25	5.55	4.52	4.6	0.01	21.24	77.59	10.84	17.33	22.77	15.74	5.37	57.21	45.29	42.71	43.38	24.42	8.62	58.15	64.23	215.52	0.03	0.02	0.02	5.18	5.44	0.32
Serpinf1	17.25	30.75	30.72	10.98	38.84	32.48	31.4	34.41	59.66	49.69	27.37	3.89	3.55	5.42	25.35	14.66	11.31	5.08	7.17	14.49	2.11	2.42	121.42	106.29	63.37	130.7	367.94	106.31	37.43	47.78	30.58	48.65	33.6	22.91	61.09	51.14	39.24	99.47	13.8	7.22	79.74	4.4	28.43	4.09
Serpinf2	0.02	0.02	4.66	0.02	0.02	0.02	0.02	0.02	0.02	0.01	0.02	0.08	0.02	0.04	0.01	0.02	0.02	0.02	0.02	0.02	0.02	0.01	0.14	0.16	0.03	0.03	0.03	0.05	0.02	0.36	0.25	0.21	0.21	0.03	0.03	0.55	0.02	0.94	0.03	0.02	0.02	0.01	0.03	0.29
Serping1	21.49	44.46	25.17	42.11	39.88	54.51	514.51	87.52	18.22	35.1	91.24	31.06	27.59	50.38	39.02	29.07	27.57	109.15	48.36	15.54	72.87	98.88	235.32	430.88	97.53	213.43	492.89	202.22	99.38	227.63	166.44	168.33	156.14	71.63	177.09	226.69	186.7	461.64	28.58	94.48	389.66	14.71	76.27	13.39
Serpinh1	167.77	124.35	67.83	89.57	106.72	110.74	152.91	173.27	236.86	123.41	134.02	453.47	131.01	198.03	135.56	167.85	347.06	174.14	319.56	228.85	485.55	102.68	794.62	856.9	266.31	267.87	302.65	309.06	602.13	944.83	523.47	1072.57	575.91	332.96	279.68	820.76	801.91	501.77	88.91	67.55	41.04	178.2	314.44	262.06
Serpini1	6.98	2.56	7.24	6.68	0.23	2.31	19.03	3.22	10.55	2.07	4.01	1.92	5.58	3.21	1.25	0.67	1.6	17.21	1.19	3.16	0.56	3.27	11.01	12.44	16.75	13.08	11.87	17.54	10.78	14.31	7.93	9.87	5.76	14.1	9.92	13.22	12.32	30.84	0.02	0.02	0.01	0.08	0.78	0.2
Serpini2	0.03	0.04	0.04	0.04	0.03	0.03	0.03	0.04	0.03	0.02	0.03	0.07	0.04	0.06	0.02	0.03	0.03	0.03	0.04	0.03	0.03	0.02	0.03	0.03	0.05	0.04	0.05	0.07	0.03	0.03	0.04	0.04	0.03	0.06	0.05	0.04	0.04	0.04	0.04	0.04	0.03	0.02	0.05	0.49
Sertad1	50.85	110.22	86.55	258.86	163.2	225.95	210.88	172.85	102.35	97.9	137.24	86.33	91.04	92.36	130.73	135.14	139.67	72.03	171.23	97.9	114.74	131.1	47.01	46.17	70.7	83.13	38.83	60.02	65.23	46.39	50.59	55.98	49.46	40.45	61.02	49.44	55.63	60.91	69.27	100.66	0.04	32.32	46.99	0.6
Sertad2	17.2	14.29	13.97	16.51	11.16	10.79	11.73	13.08	14.64	5.84	18.06	19.61	17.61	8.77	12.87	13.64	8.88	6.56	9.37	1.9	12.19	11.32	23.54	17.88	25.13	21.54	17.09	19.33	30.88	23.4	11.71	14.27	13.47	31.63	18.16	13.82	9.95	12.71	0.4	5.29	0.01	9.21	13.52	6.8
Sertad3	32.93	0.04	48.27	89.77	75.86	54.56	55.19	70.78	32.92	57.69	65.04	44.1	16.96	71.31	10.66	26.93	20.15	112.15	37.63	26.8	39.04	46.42	26.69	20.83	36.42	29.46	38.54	42.09	23.05	20.11	21.14	20.48	21.39	22.24	34.65	22.64	25.34	33.85	0.05	0.04	40.99	0.02	35.27	0.56
Sertad4	6.81	16.63	8.75	41.28	30.49	13.28	62.44	67.61	27.84	33.78	8.42	21.12	6.02	13.86	9.18	14.84	5.33	0.18	27.34	0.65	12.77	7.81	41.59	40.88	63.86	52.5	29.73	56.26	41.46	42.8	16.41	23.13	22.18	25.16	30.95	22.4	15.17	31.73	1.42	4.08	7.14	5.3	9.13	0.39
Sesn1	27.48	51.91	65.43	57.69	62.95	15.74	45.15	18.88	40.19	21.57	14.36	28.95	25.74	50.03	5.25	29.25	11.69	66.13	20.1	24.54	29.89	19.9	34.6	43.01	46.35	53.97	55.87	60.25	33.25	38.68	64.2	49.47	57.14	76.86	80.72	40.1	41.75	47.04	2.18	0.03	11.65	9.13	3.56	0.44
Sesn2	0.01	0.02	0.02	2.32	0.01	0.02	0.49	0.02	0.38	0.01	0.02	2.92	0.22	3.71	0.01	0.98	4.21	0.01	3.31	0.01	1.66	4.44	5.8	7.26	0.98	0.63	1.47	7.61	8.52	9.99	5.03	7.57	6.8	8.41	4.82	7.25	7	3.62	0.02	14.65	0.02	0.01	0.02	0.24
Sesn3	0.02	0.02	0.02	2.84	2.02	0.02	5.99	0.54	0.02	0.01	0.02	4.15	2.24	8.35	0.3	0.67	0.63	16.43	0.02	0.31	1.53	1.85	13.54	8.99	2.29	0.78	1.65	2.97	18.58	14.78	3.77	5.4	4.69	0.04	2.95	5.25	4.28	5.3	0.03	0.02	0.02	1.95	0.03	0.3
Sestd1	0.05	1.19	1	10.33	4.62	0.02	3.75	0.07	0.51	3.62	0.04	13.51	3.64	3.23	8.1	4.08	5.79	0.01	7.09	8.38	7.38	6.44	28.19	23.7	17.16	19.93	12.02	11.41	60.19	25.4	15.71	17.02	21.11	28.68	30.61	20.12	21.1	18.15	0.02	0.01	0.05	0.68	4.01	0.19
Set	153.69	176.2	107.63	176.62	159.45	164.84	160.36	203.25	222	121.69	125.61	253.88	249.93	217.89	167.4	211.17	257.31	266.13	250.58	162.1	239.93	202.46	159.05	190.76	98.9	74.1	82.52	90.79	161.38	171.69	121.74	130.31	135.28	119.38	112.24	122	106.87	121.86	161.33	48.94	88.45	85.31	139.82	105.83
Setbp1	4.57	4.67	6.08	4.03	1.36	4.05	2.69	6.72	10.82	5.19	1.95	7.92	4.98	4.74	2.79	4.18	1.8	0.54	2.71	2.73	1.26	4.87	14.78	10.32	26.04	14.27	17	29.44	31.96	8.1	2.43	2.65	4.72	11.96	15.51	3.75	3.56	10.35	5.76	3.11	5.08	0.27	2.42	0.12
Setd1a	0.44	1.66	2.91	4.6	2.01	1.4	2.88	2.36	0.72	6.37	3.44	9.17	3.6	7.99	2.47	4.72	5.68	20.16	0.9	4.79	2.45	1.79	24.38	20.36	19.86	25.44	19.59	19.57	31.2	23.78	12.92	12.35	15.7	24.51	18.9	16.98	14.68	15.26	0.01	0.12	0.01	2.6	2.64	0.1
Setd2	5.94	3.3	8.49	18.41	10.48	1.25	4.01	0.14	3.21	4.35	8.46	18.83	11.97	22.55	5.12	8.89	4.36	41.7	4.6	19.56	4.73	4.4	33.42	31.74	27.49	15.29	21.02	27	49.16	40.39	15.29	17.96	20.64	15.76	21.09	18.3	14.25	19.21	0.01	1.99	36.38	0.67	2.82	0.07
Setd3	45.37	36	80.88	47.95	62.38	73.23	121.76	45.4	104.63	52.06	42.5	65.62	67.46	59.47	45.95	61.54	51.64	44.09	50.05	51.08	61.16	65.49	102.81	90.33	137.88	107.36	119.03	130.24	101.59	97.94	75.08	75.27	82.27	113.35	111.11	75.68	75.84	92.08	27.43	24.52	3.74	51.11	51.6	2.55
Setd4	2.34	2.35	6.01	2.09	0.79	0.87	0.08	0.03	0.1	0.02	0.02	2.55	0.97	11.56	0.02	1.38	0.79	0.02	1.57	12.42	0.53	0.19	1.28	4.31	1.13	0.03	1.75	0.06	2.14	1.9	3.07	2.42	3.3	2.2	2.3	2.28	2.98	2.75	0.03	8.85	0.02	1.18	2.95	0.36
Setd5	11.22	22.52	6.19	10.6	12.6	4.93	9.47	11.43	14.3	19.12	9.8	40.08	11.69	25.73	7.03	12.8	19.23	13.77	11.22	34.34	14.24	13.24	60.72	49.02	41.23	30.37	35.44	35.14	66.8	55.63	27.91	25.9	28.75	35.57	32.6	29.63	21.16	26.56	0.01	0.42	4.62	3.99	5.61	69.05
Setd6	5.34	8.02	19.81	14.38	5	3.54	19.63	15.41	21.06	1.79	6.79	22.21	7.87	25.69	15.39	4.36	15.28	0.74	6.15	13.61	13.11	3.16	8.54	7.69	8.92	15.27	9.84	14.2	9.45	8.63	7.87	9.88	9.92	3.07	18.28	9.01	8.85	13.56	0.04	0.03	1.43	7.07	9.54	0.4
Setd7	6.14	10.22	8.07	10.33	3.29	1.51	3.73	2.39	8.96	0.69	0.39	11.01	12.24	9.15	9.85	7.86	3.55	0	2.68	5.63	3.11	3.43	40.23	30.21	25.67	21.97	26.38	27	45.79	39.85	18.08	18.33	18.69	22.43	25.44	21.8	14.75	21.68	7.7	1.38	5.3	3.34	1.69	0.08
Setd8	12.24	23.6	25.51	17.49	31.27	23.15	19.57	11.01	48.56	24.88	13.76	46.88	42.3	71.62	26.07	49.1	19.15	3.95	23.95	32.21	31.73	16.39	36.53	54.78	22.69	14.86	22.11	24.98	26.62	48.84	28.14	33.75	36.15	23.22	19.6	28.64	34.83	36.86	33.8	1.52	66.58	42.25	63.59	0.23
Setdb1	3.38	1.86	16.07	15.51	3.98	1.97	0.1	0.04	4.95	5.67	2.63	17.45	5.85	20.09	6.26	7.03	5.27	17.76	6.29	13.45	5.19	3.14	27.26	26.89	13.2	19.11	19.47	18.63	29.27	28.93	20.07	17.69	23.52	23.14	20.53	19.48	18.15	16.72	0.03	1.15	0.03	3.04	1.76	0.39
Setdb2	0.21	4.04	0.02	5.38	2.9	0.01	0.01	0.01	20.78	6.1	1.98	6.94	2.68	2.79	0.01	1.04	3.59	0.01	1.82	6.84	2.28	1.46	8.35	5.95	6.23	7.7	6.26	5.8	8.9	7.04	6.74	5.69	6.83	3.73	2.5	4.87	4.56	4.8	0.02	0.02	2.85	0.01	0.02	0.21
Setmar	0.02	0.03	0.03	2.43	0.02	0.02	10.52	29.92	0.02	0.02	0.03	5.64	0.03	0.05	5.38	0.83	1.18	0.03	2.95	0.03	0.02	0.02	8.13	5.13	9.18	8.35	15.13	3.18	1.34	2.66	3.02	5.42	4.03	3.04	6.07	5.88	4.35	4.1	0.04	0.03	0.03	0.09	0.04	0.42
Setx	3.96	3.51	14.33	5.22	3.25	3.68	6.35	2.61	0.87	0.73	1.05	9.62	5.31	14.93	3.26	3.3	5.31	9.85	4.23	2.48	3.85	1.29	20.96	22.24	11.88	9.44	10	9.34	33	25.02	8.51	8.39	10.92	12.14	9.54	9.79	7.34	8.68	0.59	0.57	0	0.39	1.61	0.05
Sez6	0.01	0.01	0.01	0.01	0.01	0.01	0.01	0.01	0.01	0.01	0.01	0.02	0.01	0.02	0.01	0.01	0.01	0.01	0.01	0.01	0.01	0.01	0.18	0.01	0.02	0.01	0.01	0.02	0.01	0.19	0.01	0.01	0.02	0.02	0.02	0.01	0.06	0.01	0.01	0.01	0.01	0.01	0.01	0.15
Sez6l	0.01	0.01	0.01	0.01	0.01	0.38	0.01	0.01	0.01	0	0.02	0.01	0.01	0.01	0	0.01	0.01	0.01	0.01	0.01	0.01	0	0.23	0.01	2.92	1.48	3.17	2.77	0.17	0.01	0.01	0.01	0.01	0.99	0.01	0.08	0.01	0.25	0.01	0.01	0.01	0	0.01	0.1
Sez6l2	0.01	0.01	0.01	0.01	0.01	0.01	0.01	0.01	0.01	0.01	0.01	0.15	0.01	0.02	0.01	0.01	0.01	0.01	0.01	0.01	0.02	0.01	0.35	0.93	1.11	0.02	1.26	0.66	0.73	0.67	1.44	0.55	1.14	0.05	0.95	0.65	0.63	2.27	0.02	0.01	0.01	0.01	0.02	0.19
Sf1	32.69	71.99	36.92	67.81	53.15	28.14	40.85	31.23	58.91	15.86	42.28	80.52	52.75	86.09	28.55	27.73	40.86	25.24	39.97	56.79	43.03	25.09	90.42	102.55	85.91	64.17	62.48	69.81	114.52	97.18	63.93	64.52	75.55	81.05	79.01	64.9	67.33	67.39	0.05	6.37	51.72	17.27	30.24	155.57
Sf3a1	10.18	12.96	4.41	11.16	32.26	10.71	11.07	10.55	22.91	15.51	7.05	13.39	7.08	12.62	6.5	7.07	12.14	11.39	9.18	15.74	12.75	6.52	28.24	33.22	38.23	31.93	37.35	39.57	48.13	32.17	22.44	26.61	28.48	35.75	27.21	26.1	24.72	28.34	4.57	0.1	9.55	3.62	10.21	7.53
Sf3a2	11.71	17.32	21.66	19.78	23.9	10.26	37.22	28.2	34.86	18.23	17.25	19.91	14.55	22.76	8.42	18.19	5.56	4.73	10.45	8.04	14.29	22.73	43.17	44.59	50.79	49.75	39.92	35.92	53.42	41.51	31.95	34.7	33.51	48.81	38.96	35.11	33.36	45.98	0.04	0.03	2.3	0.38	5.18	0.4
Sf3a3	38.23	71.73	36.61	47.1	59.99	55.89	40.29	52.48	29.37	62.81	59.9	32.68	55.1	65.22	38.07	40.65	25.99	100.28	37.54	32.04	47.59	43.57	55.41	53.51	65.72	46.03	68.52	78.19	62.15	54.9	47.92	58.38	62.79	48.58	55.15	50.3	50.3	54.54	55.73	113.53	0.03	39.7	12.95	54.5
Sf3b1	48.77	29.99	67.87	96.38	32.67	32.51	21.96	23.96	33.84	16.62	29.25	158.99	69.81	171.59	28.02	54.74	68.49	69.62	36.49	108.24	56.28	30.37	180.83	186.44	128.2	132.04	130.42	163.61	198.59	175.16	109.07	100.6	124.78	136.93	141.28	108.17	93.98	124.21	97.57	31.52	18.62	24.6	34.68	2.91
Sf3b2	103.59	91.11	74.69	85.19	81.85	101.1	73.96	73.84	71.63	69.04	105.07	122.34	72.27	131.56	58.11	80.55	110.74	120.84	68.79	128.37	98.6	98.99	142.52	131.47	150.37	149.89	149.73	148.57	163.66	136.82	108.13	119.31	129.49	151.5	138.35	119.32	111.73	125.5	18.45	42.4	106.28	42.43	51.2	52.14
Sf3b3	6.96	34.06	4.22	15.46	25.28	7.33	24.5	12.76	5.49	4.58	5.13	28.89	24.48	31.28	10.15	18.15	23.81	2.02	15.09	15.76	22.47	6.78	75.1	85.06	54.3	38.86	42.5	47.93	87.41	86.88	55.41	61.4	66.92	49.85	55.12	60.32	45.8	60.25	3.82	0.04	18.29	4.49	9.39	16.92
Sf3b4	33.24	53.78	58.68	106.53	113.32	60.57	204.89	148.41	105.19	33.54	73.67	46.05	15.15	27.39	26.71	37.63	31.96	15.88	59.96	18.45	46.86	44.65	59.58	57.92	82.41	53.65	57	58.34	81.77	54.99	55.82	61.39	58.71	74.83	57.48	58.76	68.07	60.4	0.49	120.01	129.33	7.05	14.18	0.39
Sf3b5	366.5	189.17	181.53	197.82	185.22	361.16	202.34	209.94	284	206.4	274.15	321.15	256.46	257.71	282.94	238.05	290.21	419.77	312.69	230.61	310.59	224.1	80.22	98.36	85.15	94.96	109.4	87.1	89.24	89.24	121.27	139.69	121.24	102.93	99.02	127.78	110.56	103.09	286.73	182.03	109.03	139.53	228.07	124.83
Sfi1	4.99	0.16	4.04	7.21	2.99	3.59	0.04	0.01	0.15	0.74	0.88	19.9	9.67	23.18	0.36	2.34	5.93	2.39	2.59	7.69	5.91	2.25	26.16	19.84	23.36	16.85	21.13	19.64	18.1	20.92	11.51	13.98	16.95	5.68	18.33	12.26	14.21	15.45	0.01	0.01	0.01	0.93	0.01	0.15
Sfmbt1	0.02	0.02	3.67	3.91	0.15	0.04	7.7	0.42	0.04	3.26	0.02	3.79	4.33	4.54	1.58	1.7	1.99	4.5	1.1	5.6	2.2	1.13	4.24	7.17	4.28	4.12	3.4	0.56	6.08	5.56	4.84	3.83	4.81	3.52	5.15	3.49	4.22	3.53	0.06	5.41	0.01	1.46	0.68	0.23
Sfmbt2	0.17	0.01	0.01	6.34	0	0	0	0.01	0	0	0	0.21	1.89	0.1	0	0.06	0.02	0	0.01	0.02	0.02	0	0.45	0.44	0.24	0.01	0.1	0.32	0.43	0.71	0.31	0.45	0.48	0.01	0.33	0.53	0.25	0.44	0.01	0.01	0.01	0	0.01	0.08
Sfn	3.21	0.03	7.06	6.62	2.73	0.81	1.9	10.85	0.14	3.16	2.84	3.19	3.99	17.42	2.79	3.68	2.06	1.64	1.64	0.13	2.85	1.47	8.92	6.09	11.19	2.39	6.14	14.33	4.36	4.16	3.84	6.22	4.13	8.38	3.74	6.36	5.11	3.2	0.04	44.33	2.35	0.02	0.82	0.42
Sfpi1	0.65	0.04	0.04	26.61	0.03	0.03	7.94	0.04	7.36	0.03	6.47	62.3	80.62	109.35	84.15	93.44	11.82	0.32	39.17	21.72	50.92	9.89	54.84	181.5	0.54	0.04	12.09	3.33	30.24	103.66	144.89	141.39	206.16	73.1	81.4	129.39	178.17	145.35	0.05	0.04	3.53	80.31	48.37	0.52
Sfpq	52.48	20.65	33.36	39.94	32.39	33.79	42.12	32.99	38.94	21.63	25.21	66.5	31.9	111.89	49.67	50.37	57.84	15.73	54.53	53.59	62.09	30.86	120.5	169.36	77.11	48.44	53.39	57.46	168.72	182.03	85.18	94.92	98.85	122.58	74.1	85.7	75.84	75.37	5.42	5.14	21.07	16.43	50.94	0.18
Sfrp1	241.46	312.16	131.72	177.05	244.98	193.83	329.81	441.55	387.96	132.93	234.89	418.92	140.87	137.2	132.61	103.96	186.65	95.97	251.24	139.8	378.11	139.91	739.7	568.53	560.39	429.96	643.35	546.88	597.98	787.29	369.55	364.14	367.29	352.5	338.55	477.26	520.06	399.36	163.58	8.41	128.94	65.33	94.13	16.07
Sfrp2	7.4	56.85	0.98	7.34	14.24	9.79	0.15	10.31	18.29	14.95	0.02	15.72	9.87	19.79	17.27	3.06	4.13	0.14	6.26	0.8	22.31	0.06	149.04	376.94	20.46	17.6	35.76	22.9	9.48	163.31	155.89	360.14	86.29	0.15	13.59	491.4	159.72	192.61	43.1	0.03	0.02	22.27	72.09	206.02
Sfrp4	6.5	5.09	6.5	0.03	0.13	3.15	16.47	0.03	9.32	0.02	11.55	3.82	4.44	19.53	7.07	0.12	2.89	3.08	5.29	1.35	0.08	4.52	130.76	82.85	21.97	19.69	79.74	34.11	22.45	29.01	10.01	29.99	14.86	1.06	19.97	51.51	33.24	106.86	3.14	1.78	19.37	6.78	82.61	298.25
Sfrp5	0.02	0.02	0.03	0.03	0.02	0.02	0.02	0.03	0.02	0.02	0.84	0.33	0.05	0.04	7.91	0.48	0.02	0.02	0.03	0.02	1.13	0.02	0.02	0.28	0.04	0.46	0.92	1.37	0.02	0.28	0.23	0.44	0.07	0.04	0.04	0.33	1.18	0.03	0.03	0.03	0.02	0.14	0.03	0.35
Sfrs18	10.8	7.6	39.73	60.33	8.47	5.52	7.27	7.24	6.96	6.42	20.79	130.32	49.3	157.63	5.09	21.98	45.53	33.37	11.17	87.7	36.35	14.18	85.01	73.96	56.48	36.18	59.71	61.38	83.83	72.14	46.91	39.26	49.26	60.48	47.99	47.8	36.08	51.14	0.01	1.54	31.42	3.2	19.99	0.13
Sfswap	13.5	11.09	10.43	19.08	7.62	10.06	14.68	0.96	14.64	11.21	3.89	31.21	2.43	28.86	4.3	8.62	14.45	18.17	3.41	30.38	9.39	13.19	46	37.47	42.87	31.66	28.22	45.63	40.56	41.73	25.22	25.34	27.62	46	28.58	28.73	21.83	28.27	3.11	5.92	14.56	3.67	0.4	17.3
Sft2d1	93.64	130.71	96.6	173.95	155.5	144.88	91.85	197.21	88.76	169.78	108.34	269.45	294.89	211.43	158.13	196.81	122.88	146.7	221.09	218.2	169.55	143.43	60.31	98.18	61.58	62.46	53.8	53.89	54.33	74.21	109.18	86.71	121.64	70.61	72.78	101.19	114.38	63.86	0.06	0.06	43.17	284.4	100.22	2.09
Sft2d2	31.46	42.42	28.85	32.89	36.6	21.05	63.97	51.37	71.28	46.55	38.66	42.01	41.93	23.27	31.45	41.65	33.06	11.03	37.56	25.88	40.6	40.88	123.33	87.72	89.76	87.29	87.88	88.49	201.28	101.11	56.62	53.91	66.65	80.67	99.88	65.23	42.6	68.37	14.62	4.69	18.77	7.12	7.83	41.99
Sft2d3	20.46	7.42	3.4	12.71	9.59	7.79	8.98	5.1	3.85	2.75	11.54	39.38	18.19	42.83	9.04	15.91	13.3	15.91	12.22	20.2	12.1	15.19	10.81	7.21	7.61	6.72	8.22	7.4	8.54	7.29	5.8	5.12	5.05	9.72	13.6	4.66	3.87	7.16	3.8	17.36	0.01	7.8	4.58	0.22
Sfta2	0.13	0.17	0.37	0.19	0.15	0.12	0.15	0.18	0.14	0.12	0.15	0.34	0.17	0.3	0.1	0.16	0.16	0.13	0.18	0.14	0.13	0.11	0.09	0.08	0.16	0.13	0.14	0.23	0.09	0.08	0.12	0.12	0.1	0.17	0.15	0.12	0.11	0.13	0.19	0.17	0.15	0.09	0.21	2.01
Sftpa1	0.01	0.02	0.02	0.02	0.01	0.01	0.01	0.02	0.01	0.01	0.01	0.03	0.02	0.03	0.01	0.01	0.02	0.01	0.02	0.01	0.01	0.01	0.01	0.01	0.03	0.02	0.02	0.04	0.01	0.01	0.02	0.02	0.02	0.03	0.02	0.02	0.02	0.02	0.02	0.02	0.01	0.01	0.02	0.23
Sftpb	0.02	0.03	0.03	0.03	0.02	0.02	0.02	0.03	0.02	0.02	0.02	0.1	0.03	0.04	0.01	0.09	0.71	0.02	0.03	0.02	0.15	0.02	0.02	0.02	0.04	0.03	0.03	0.06	0.02	0.02	0.67	0.11	0.22	0.04	0.04	0.5	0.03	0.03	0.03	0.03	0.02	0.01	0.03	0.35
Sftpc	0.06	0.08	0.08	0.08	0.06	0.05	0.06	0.08	0.06	0.05	0.07	0.15	0.08	0.13	0.04	0.07	0.07	0.06	0.08	0.06	0.06	0.05	0.05	0.05	0.09	0.08	0.08	0.14	0.06	0.05	0.07	0.07	0.06	0.1	0.09	0.07	0.07	0.08	0.09	0.08	0.07	0.04	0.1	0.99
Sftpd	0.03	0.04	0.04	0.04	0.03	0.03	0.03	0.04	0.03	0.03	0.03	0.07	0.04	0.07	0.02	0.04	0.04	0.03	2.13	0.03	0.03	0.03	0.03	0.91	0.05	0.04	0.05	0.08	0.03	0.03	0.21	0.04	0.21	0.06	0.05	0.04	0.27	0.05	0.05	0.04	0.04	0.02	0.05	0.52
Sfxn1	67.14	130.89	33.15	82.65	129.08	83.99	81.01	105.75	77.69	88.65	67.89	77.16	94.76	68.15	101.23	113.79	93.53	70.85	103.86	56.71	89.87	114.08	86.03	54.67	64.96	80.51	58.86	55.61	101.75	64.5	49.59	48.05	54.61	60.07	63.61	55.97	37.61	58.67	233.02	180.86	134.42	42.42	40.88	0.22
Sfxn2	2.31	1.18	3.25	0.01	0.59	0.05	1.5	1.46	0.09	0.01	2.62	8.6	2.93	10.13	4.42	2.58	3.64	33.2	4.24	3.47	4.94	3.11	14.43	11.56	4.49	5.2	5.69	5.12	10.34	11.66	8.88	7.97	9.86	13.91	8.53	11.09	8.96	8.43	0.02	0.01	0.01	1.5	3.81	0.19
Sfxn3	91.7	106.55	55.05	86.05	104.19	96.91	123.5	130.08	123.38	106.1	112.16	92.96	48.03	37.64	62.29	51.52	52.89	56.26	81.1	65.87	89.08	149.32	130.23	105.23	192.72	155.77	150.71	206.37	176.17	101.87	84.23	83.69	80.21	144.14	135.12	95.62	72.48	91.4	85.85	82.56	46.32	18.54	66.98	88.35
Sfxn4	7.57	11.91	2.7	2.67	8.66	0.2	0.37	3.95	7.86	1.18	13.89	4.78	0.28	4.46	2.34	2.25	1.14	6.65	1.6	0.3	3.36	3.44	8.89	2.49	8.02	8	9.35	5.93	3.8	3.89	6.63	3.36	3.51	0.98	4.08	4.78	3.64	8.97	0.02	2.12	0.02	0.01	0.05	0.23
Sfxn5	0.25	0.1	0.18	0.06	0.04	0.06	0.08	0.08	0.01	0.01	0.01	1.1	0.23	1.22	0.64	0.5	0.23	0.01	1.14	1.74	0.36	0.06	3.8	5.32	2.32	4.59	5.63	2.26	2.02	6.21	2.76	3.48	3.81	0.02	2.79	2.82	5.01	2.75	0.01	0.01	0.01	0.08	0.03	0.17
Sgca	0.05	0.07	0.07	0.07	0.06	0.05	0.06	0.07	0.06	0.05	0.06	0.26	0.07	0.12	0.04	0.06	0.07	0.06	0.07	0.06	0.05	0.05	0.35	3.43	0.79	3.02	0.09	1.02	0.06	3.39	2.17	2.08	2.7	3.73	0.19	1.94	2.61	9.25	0.08	0.07	0.06	0.04	0.09	0.94
Sgcb	5.11	1.62	3.67	6.35	12.4	14.59	8.23	34.2	23.31	5.28	0.95	13.28	1.86	1.73	13.16	8.36	6.94	0.01	10.57	2.65	12.87	3.83	30.48	22.88	25.78	30.26	25.4	29.68	35.62	27.96	19.42	17.97	17.6	35.27	29.44	21.27	18.81	31.56	41.86	0.01	14.16	2.3	13.87	0.17
Sgcd	14.91	24.71	10.41	1.13	29.58	16.77	13.48	29.7	24.91	24.34	28.2	6.09	0.29	0.38	4.07	7	0.63	0.46	6.58	9.39	7.74	9.05	16.69	21.58	25.22	26.21	23.47	28.84	50.25	24.9	9.84	14.63	9.63	4.47	9.28	18.88	12.01	23.68	0.04	0.04	0.03	2.99	0.15	0.49
Sgce	43.67	126.72	63.13	52.96	92.34	55.11	106.07	117.11	113.12	52.76	79.31	31.1	30.33	30.52	42.44	31.19	44.92	89.09	79.13	28.83	66.72	84.1	78.8	54.81	111.78	106.46	123.53	128.77	97.9	73.18	56.86	77.93	52.02	67	106.53	73.26	45.38	73.85	9.06	0.15	27.45	13.71	41.79	1.9
Sgcg	0.01	0.01	0.01	0.01	0.01	0.01	0.01	0.01	0.01	0.01	0.01	0.02	0.01	0.02	0.01	0.01	0.01	0.01	0.01	0.01	0.01	0.01	0.01	1.74	1.17	0.02	1.92	3.07	0.01	1.23	1.29	0.01	2.08	2.13	0.98	1.49	2.01	9.08	0.02	0.01	0.01	0.01	0.19	0.18
Sgcz	0.01	0.02	0.02	0.02	0.02	0.01	0.02	0.02	0.02	0.01	0.02	0.07	0.02	0.03	0.01	0.02	0.02	0.02	0.02	0.02	0.01	0.01	0.02	0.02	0.03	0.02	0.03	0.04	0.02	0.01	0.02	0.02	0.02	0.03	0.03	0.02	0.02	0.02	0.02	0.02	0.02	0.01	0.03	0.27
Sgip1	0.02	0.01	0.01	0.9	0.01	1.27	1.66	0.01	0.01	0.02	0.01	0.16	0.14	0.02	0.79	0.01	0.84	0.01	0.04	0.16	0.01	2.45	1.42	0.01	2.34	1.1	0.48	1.21	2.65	0.36	0.9	0.64	0.51	0.73	0.67	0.21	0.37	0.34	0.01	0.25	0.01	0.01	0.02	0.17
Sgk1	78.36	284.43	64.07	40.82	138.06	88.44	130.76	155.61	166.11	102.62	61.76	147.64	214.39	269.21	70.82	138.1	32.17	8.31	124.1	213.61	112.43	60.57	137.42	141.68	262.02	213.77	107.9	169.2	110.55	110.31	162.26	121.17	133.37	147.78	271.21	132.71	154.21	103.53	30.9	78.52	11.01	52.66	51	3.46
Sgk2	0.01	0.02	0.02	0.02	0.01	0.01	0.01	0.02	0.01	0.01	0.02	0.44	0.02	0.03	0.01	0.02	0.02	0.02	0.02	0.02	0.01	0.01	0.61	0.01	0.03	0.02	0.02	0.04	2.67	0.55	0.21	0.38	0.54	0.03	1.07	0.14	0.6	0.02	0.02	0.02	0.02	0.01	0.02	0.25
Sgk3	0.4	2.51	1.64	9.7	4.68	1.67	4.94	6.55	8.27	5.15	0.02	10.2	10.19	15.43	13.74	10.51	5.18	0.09	8.43	7.83	6.72	5.96	12.39	25.63	8.99	4.95	10.21	8.47	11.24	17.66	11.03	10.88	17.57	4.4	10.14	11.01	9.86	10.37	0.12	0.19	0.61	4.16	7.17	0.33
Sgms1	53.75	108.29	41.49	48.27	142.18	40.04	65.31	98.93	119.51	30.01	49.58	34.22	25.87	12.28	30.06	36.63	18.4	3.63	33.34	21.23	43.21	53.41	51.16	42.75	160.88	104.32	108.01	143.88	94.84	48.76	39.44	27.81	36.69	90.34	114.29	33.94	27.31	48	50.26	47.44	6.69	14.8	11.29	39.6
Sgms2	7.05	14.94	1.28	4.33	11.94	7.14	1.59	1.05	13.33	5.01	7.06	4.17	0.92	0.67	5.09	5.75	0.77	0.03	8	1.89	3.67	5.54	20.31	11.08	23.66	14.23	13.64	11.07	51.24	12.01	7.56	6.16	8.12	23.4	17.5	6.49	6.43	8	1.72	0.73	10.64	1.69	3.64	0.1
Sgol1	0.75	7.02	0.2	4.02	4.24	0.05	0.01	1.63	0.01	0.01	0.12	1.48	0.34	5.77	0.01	3.29	3.94	0.01	0.26	0.59	0.08	0.18	2.26	3.6	1.12	0.33	0.8	1.02	3.42	2.46	1.1	2.2	2.82	0.02	1.29	2.38	1.55	1.73	0.02	0.01	0.01	1.86	11.33	0.34
Sgol2	0.01	0.02	0.92	1.54	0.01	0.01	0.01	0.02	0.01	0.01	0.02	0.86	1.19	7.28	0.55	2.01	1.94	0.02	2.57	0.03	0.32	0.01	2.08	5.26	0.43	1.43	0.35	2	3.77	7.32	2.86	3.02	3.96	2.95	2.07	3.25	1.56	1.4	0.02	0.02	0.02	0.01	0.02	0.26
Sgpl1	4.1	5.15	0.7	19.23	6.85	1.84	0.01	8.15	8.3	6.86	4.64	57.43	80.67	68.2	27.91	45.79	4.32	0.09	10.66	71.95	41.24	2.72	47.48	150.54	13.92	8.9	13	21	31.25	91.63	106.92	73.01	108.26	40.95	46.52	84.75	127.4	49.88	0.01	0.01	0.01	49.48	21.11	49.79
Sgpp1	4.46	15.98	11.95	7.79	12.84	1.57	12.32	8.84	7.94	2.03	0.04	10.21	11.27	13.83	8.23	4.88	7.42	0.02	9.51	0.3	14.65	0.01	9.74	21.4	10.8	5.95	6.09	9.52	5.28	13.58	10.45	9.28	14.35	6.63	13.95	8.97	10.86	13.28	0.02	0.01	1.84	5.16	16.4	0.19
Sgpp2	0.14	0.01	0.01	0.01	0.01	0.01	0.01	0.08	0.01	0.01	0.01	0.31	0.13	0.94	0.01	0.05	0.01	0.01	0.02	0.01	0.11	0.01	0.01	0.57	0.02	0.01	0.31	0.53	0.01	0.19	0.5	0.1	0.05	0.02	0.02	0.09	0.06	0.01	0.01	0.01	0.01	0.01	0.01	0.15
Sgsh	4.84	3.16	6.97	6.44	4.02	5.91	6.72	13.08	3.67	7.07	17.76	16.42	7.64	9.33	6.22	6.55	9.74	0.14	7.86	12.1	11.53	9.48	29.61	26.05	14.16	18.4	22.44	23.82	28.82	30.14	24.74	22.21	25.11	24.23	15.34	25.5	26.34	16.82	0.01	0.12	0.01	9.01	6.83	0.14
Sgsm1	0.05	0.06	0.07	0.16	0.05	0.05	2.88	0.06	0.05	0.04	0.06	1.52	0.06	0.11	0.04	0.09	0.06	0.06	0.76	7.22	0.65	0.86	6.91	1.33	2.41	1.87	1.69	3.86	7.26	3.23	2.51	2.55	1.72	4.23	1.2	2.75	1.18	1.23	0.08	0.07	0.06	0.04	0.09	0.9
Sgsm2	1.24	10.56	1.09	0.34	0.85	2.18	5.15	0.46	0.57	11.68	1.43	5.86	4.68	4.32	0.46	2.95	4.84	0.72	5.47	6.45	5.13	4.28	11.36	6.26	17.54	12.5	19.67	17.2	17.36	7.97	6.27	4.41	6.07	6.78	11.38	6.97	5.61	6.9	1.57	0.02	0.01	1.49	0.29	0.13
Sgsm3	0.96	1.41	0.75	10.07	1.01	10.49	0.99	8.19	8.11	4.55	0.59	13.85	5.73	6.59	3.52	7.6	2.62	0.15	3.16	7.29	9.3	4.99	11.48	14.33	27.3	17.42	12.86	26.05	11.3	10.23	8.95	10.51	9.54	11.03	10.41	11.98	10.11	10.46	0.02	0.02	0.01	0.21	0.12	0.21
Sgta	53.27	63.62	49.78	95.4	62.7	64.24	88.61	65.72	67.3	58.11	83.88	89.41	68.96	77.49	64.29	52.74	37.05	14.6	67.77	52.36	59.88	80.66	72.52	76.49	95.21	114.67	110.18	87.36	78.18	75.93	71.74	78.61	75.53	73.78	78.04	72.39	83.08	79.49	137.71	70.14	49.97	29.08	41.14	88.89
Sgtb	0.01	0.02	0.02	0.02	8.2	0.01	0.01	1.84	0.01	0.01	1.12	0.35	3.2	0.03	0.01	0.02	0.02	0.01	0.17	0.43	1.45	0.28	1.58	1.25	4.01	3.14	4.48	5.35	2.9	2.35	0.78	1.82	0.81	2.65	4.2	1.36	0.69	2.58	0.02	0.02	0.02	1.45	0.02	0.23
Sh2b1	18.35	26.61	19.67	37.29	14.64	13.53	13	4.76	24.42	24.24	6.02	39.78	16.75	48.03	8.74	15.73	25.64	2.32	18.66	23.59	19.71	18.73	51.27	37.05	40.01	34.14	32.88	31.88	58.63	51.31	30.79	34.76	35.38	26.79	40.85	36.16	30.64	32.25	15.13	6.22	0.02	19.58	0.55	8.88
Sh2b2	3.73	0.02	0.02	0.02	0.01	0.01	0.01	0.02	0.01	0.01	0.01	1.8	0.72	7.42	0.97	2.65	0.6	0.01	0.02	0.74	0.51	0.01	3.2	12.42	0.79	2.95	3.88	0.58	1.8	6.73	7.72	8.3	9.34	0.03	2.19	7.45	14.31	5.86	0.02	0.02	0.01	0.07	0.02	0.22
Sh2b3	12.06	16.26	2.42	15.83	11.49	13.73	46.17	41.17	37.52	12.68	38.73	29.68	27.55	6.87	28.96	19.13	8.07	0.08	20.77	15.35	22.08	30.12	75.75	64.48	63.17	72.52	64.46	64.88	83.14	65.29	44.41	42.9	52.32	74.12	64.18	56.87	44.33	42.92	0.43	0.02	21.14	2.77	1	0.26
Sh2d1a	21.83	53.12	217.02	238.12	129.31	0.11	0.06	0.08	7.59	0.1	13.51	24.45	9.89	237.07	0.04	42.24	0.07	0.06	0.08	8.2	0.43	4.34	1.48	1.52	4.75	1.12	4.12	2.14	0.05	3.39	4.25	4.08	8.24	26.07	0.8	1.29	2.37	3.57	0.09	0.08	147.91	14.6	42.69	0.96
Sh2d1b1	0.03	0.04	0.04	0.04	0.03	0.03	0.03	0.04	0.03	0.02	0.03	8.66	22.35	19.32	8.03	9.55	1.97	0.03	3.72	0.03	4.64	0.02	16.57	27.14	1	0.04	0.04	0.07	8.85	15.74	21.35	17.12	34.22	1.47	19.9	29.57	16.65	28.75	0.04	0.04	0.03	8.14	0.05	0.48
Sh2d1b2	0.22	0.3	0.31	0.33	0.25	0.2	0.25	0.31	0.24	0.2	0.26	0.6	0.29	0.5	0.16	0.29	0.27	0.22	0.3	0.23	0.23	0.19	0.11	0.15	0.21	0.17	0.19	0.31	0.12	0.13	0.17	0.18	0.18	0.23	0.2	0.19	0.18	0.2	0.31	0.29	0.25	0.16	0.34	3.16
Sh2d2a	5.12	4.03	17.98	38.27	9.57	0.01	0.01	2.59	0.01	0.33	0.02	2.02	3.64	20.98	0.01	2.06	1.18	0.02	0.02	2.39	0.44	0.01	0.35	3.41	2.14	1.63	0.55	0.04	0.13	3.11	3.72	4.16	7.76	4.28	1.77	2.7	1.68	2.38	0.02	0.21	0.02	0.4	0.94	0.26
Sh2d3c	2.63	2.93	7.28	18.93	3.85	1.44	11.13	22.35	12.4	1.06	0.04	12.63	3.29	10.48	2.88	8.09	5.83	0.01	4.71	3.05	6.45	4.82	18.39	10.68	23.68	37.8	20.56	14.49	21.19	10.58	13.59	14.13	22.98	19.58	15.86	15.66	11.18	15.28	0.02	0.02	0.01	0.01	0.85	0.2
Sh2d4a	0.01	0.02	0.02	0.02	0.01	0.01	0.01	0.02	0.01	0.01	0.01	0.03	0.02	0.03	0.01	0.22	0.02	0.01	0.02	0.01	0.01	0.01	0.48	0.2	1.54	1.45	1.9	2	0.63	0.67	0.33	0.13	0.15	0.03	0.34	0.47	0.16	0.15	0.02	0.02	0.01	0.01	0.02	0.23
Sh2d4b	0.03	0.04	0.04	0.04	3.52	0.03	0.03	0.04	0.03	0.03	0.04	0.99	0.04	0.07	0.02	0.04	0.04	0.03	0.04	0.03	0.03	0.03	3.07	0.99	0.06	1.32	3.35	3.43	5.17	0.34	0.04	0.08	0.22	6.19	2.6	0.04	0.62	2.46	0.05	0.04	0.04	0.02	0.05	0.54
Sh2d5	0.01	0.01	0.02	0.02	0.01	0.01	0.01	0.01	0.01	0.01	0.01	13.18	6.3	0.02	0.01	0.01	14.66	0.13	1.76	9.41	4.76	0.01	1.66	2.52	0.02	0.02	0.02	0.03	0.96	3.8	3.39	5.33	6.84	2.37	0.75	2.6	3.33	1.13	0.02	0.02	0.01	0.01	0.02	0.2
Sh2d7	0.01	0.02	0.02	0.12	0.01	0.01	0.01	0.02	0.01	0.01	0.06	0.03	0.02	0.03	0.05	0.06	0.02	0.01	0.02	0.01	0.01	0.16	0.01	0.6	0.03	0.79	1.12	0.04	0.67	0.26	0.41	0.41	0.33	0.03	0.02	0.56	0.21	1.24	1.36	0.02	0.01	0.11	0.02	0.23
Sh3bgr	1.69	3.02	11.97	12.81	0.03	9.63	0.03	2.47	4.7	0.03	0.03	1.56	0.04	2.85	0.02	0.04	0.37	0.03	2.92	0.03	0.25	0.03	7.02	13.5	1.91	9.84	3.47	3.04	1.13	14.25	18.7	11.35	10.84	8.38	1.7	9.95	9.67	39.88	0.05	0.04	23.83	0.02	0.05	0.53
Sh3bgrl	62.28	141.11	89.01	128.99	121.15	62.75	80.76	96.39	138.36	58.1	70.55	113.11	169.9	53.9	83.98	136.61	69.19	42.82	143	31.76	114.49	97.17	129.07	231.23	82.05	68.76	63.33	94.23	136.53	215.71	119.03	105.69	110.45	91.9	91.66	103.19	97.45	147.5	82.11	56.38	101.46	78.74	110.81	36.56
Sh3bgrl2	0.01	0.06	0.7	0.33	2.95	0.01	0.01	0.01	4.45	0.01	0.01	12.26	16.4	3.22	13.72	18.91	4.21	0.33	7.38	9.47	9.05	8.54	26.79	7.8	0.22	0.89	2.53	0.93	38.28	12.83	8.7	5.76	13.85	5.08	9.84	11.18	11.1	4.02	0.02	3.28	0.01	2.97	2.64	0.18
Sh3bgrl3	1211.95	1390.32	959.37	1542.91	1194.18	1697.76	1340.5	1315.07	1424.99	1887.88	1404.94	1421.18	1623.4	1205.72	2705.45	2427.53	1537.7	578.31	2160.67	1095.62	2030.22	1818.11	610.56	928.47	709.19	659.08	570.14	812.15	555.01	788.73	1395.7	1284.34	1317.31	1100.18	976.84	1202.79	1206.19	1132.7	1073.38	1707.79	1364.37	1612.43	1303.27	24.87
Sh3bp1	0.31	0.02	4.96	22.79	9.31	0.02	0.02	0.03	1.65	0.02	0.02	2.43	3.97	10.5	0.01	3.8	0.02	0.02	5.57	2.06	4.39	0.02	24.34	46.19	2.2	0.82	3.1	3.11	15.19	33.04	18.95	29.97	39.98	11	15.82	25.21	28.24	27.97	60.29	0.19	43.42	0.01	0.03	0.34
Sh3bp2	3.9	21.05	4.01	9.52	2.29	4.91	1.65	1.27	4.82	1.61	0.41	31.28	53.34	83.38	8.31	20.89	13	1.7	11.37	67.42	19.57	7.87	38.89	69.26	13.56	13.48	11.09	15.01	29.07	57.22	57.96	48.88	66.06	43.37	38.08	48.18	57.9	44.76	56.02	0.06	0.85	11.11	13.39	0.84
Sh3bp4	20.92	17.49	11.41	14.12	23.29	8.35	55.98	35.27	32.04	16.26	17.89	9.88	13.67	0.17	10.4	8.41	9.8	1.11	7.23	10.52	10.95	9.07	33.54	24.43	75.09	75.39	53.8	50.42	49.26	30.82	19.63	21.27	18.4	41.81	37.49	18.37	14.66	22.37	0.33	18.91	34.79	0.74	0.34	0.17
Sh3bp5	1.67	29.62	17	3.61	5.6	39.41	54.2	65.82	59.26	22.17	7.67	60.91	39.75	41.96	29.9	43.88	56.82	30.68	48.64	32.22	57.24	43.31	87.51	65.89	62.95	54.11	55.33	73.52	117.12	82.35	56.96	67.89	64.36	80.54	81.65	67.59	49.4	58.3	0.02	0.02	18.96	16.78	7.49	0.26
Sh3bp5l	7.35	3.21	31.93	38.17	26.21	23.77	28.89	37.66	46.17	34.13	38.03	21.97	13.55	30.3	10.64	13.61	4.23	15.39	16.39	20.99	20.73	40.21	27.6	19.72	33.66	30.71	26.8	34.33	35.7	23.76	18.88	21.46	20.92	18.45	27.21	20.41	15.74	18.95	0.72	0.03	0.03	9.01	10.76	0.41
Sh3d19	1.89	7.3	1.75	1.09	3.91	3.01	5.79	5.32	8.95	1.94	1.52	8.78	4.39	5.42	2.28	6.74	3.16	0.3	3.68	3.18	6.77	7.97	26.74	20.46	13.09	10.96	14.03	11.8	35.01	29.33	14.12	16.63	10.86	15.88	19.21	17.31	9.79	18.97	0.01	0.73	0.01	1.01	5.15	0.09
Sh3gl1	31.53	28.38	122.73	186.16	42.1	27.44	78.18	39.86	55.05	31.76	70.9	169.12	92.41	270.82	41.52	35.79	45.99	4.1	47.74	83.29	71.68	62.44	92.63	76.62	68.55	90.25	57.39	60.89	77.46	87.03	84.28	93.36	87	76.73	59.53	91.26	91.04	71.34	3.15	8.74	0.02	16.55	13.11	0.32
Sh3gl2	0.01	0.02	0.02	0.02	0.01	0.01	0.01	0.02	0.01	0.01	0.01	0.03	0.02	0.03	0.01	0.01	0.02	0.01	0.02	0.01	0.01	0.01	0.01	0.01	0.02	0.02	0.02	0.58	0.01	0.01	0.02	0.02	0.02	0.03	0.02	0.13	0.02	0.02	0.02	0.02	0.01	0.01	0.02	0.22
Sh3gl3	0.02	0.03	0.03	0.03	0.03	0.02	0.02	0.03	0.02	0.02	0.03	0.12	0.03	0.05	0.02	0.03	2.2	0.03	3.32	0.03	0.02	0.02	1.79	0.02	0.04	0.04	0.04	0.07	0.03	0.73	0.28	0.03	0.47	0.05	0.04	0.5	0.03	0.04	0.04	0.03	0.03	0.02	0.04	0.42
Sh3glb1	69.59	50.12	92.34	53.53	43.48	57.61	157.87	96.14	73.59	50.31	74.88	85.73	97.03	73.64	79.93	86.6	49.06	52.11	93.35	36.69	75.72	73.66	109.75	138.79	91.06	74.1	96.81	103.15	127.73	140.73	100.41	92.13	107.2	68.86	93.27	92.28	97.5	78.8	99.2	120.52	94.13	83.01	100.98	75.1
Sh3glb2	19.43	146.35	32.02	65.24	102.94	86.92	81.98	97.35	76.42	62.26	103.01	64.51	37.52	66.12	15.24	21.93	26.95	13.78	57.88	56.93	37.45	100.85	90.76	53.76	132.95	124.59	121.17	117.24	83.36	64.02	50.04	65.18	60.81	111.53	90.14	68.91	64.14	67.23	14.96	0.81	47.71	16.35	3.15	0.38
Sh3kbp1	9.71	2.57	24.82	36.43	28.53	2.12	1.31	2.13	0.02	0.02	3.76	17.78	17.27	42.49	7.22	26.27	6.46	0.21	12.91	3.91	13.12	5.55	26.53	27.71	6.48	9.27	11.05	10.24	27.25	22.39	22.69	15.31	25.25	22.98	15.69	19.34	20.81	18.87	0.04	0.03	0.03	23.54	12.56	0.4
Sh3pxd2a	0.73	3.37	1.21	0.41	0.48	1.27	0.01	0.84	0.17	0.01	0.01	5.49	2.39	5.14	0.57	2.1	2.35	6.63	0.88	3.98	1.83	0.4	21.09	31.17	5.74	8.27	7.18	4.96	22.15	35.25	8.23	15.42	9.07	6.67	9	12.92	11.79	9.06	0.69	0.08	0.01	2.58	0.69	0.17
Sh3pxd2b	0.19	0.01	0.01	0.93	2.66	1.02	0	3.32	0.25	0.34	1.33	11.09	12.05	13.02	4	10.26	4.65	0.08	5.61	4.66	5.04	1.73	38.69	57.01	5.21	3.25	3.01	2.51	45.72	59.8	29.16	29.47	28.79	18.48	20.61	26.78	34.5	21.01	0.01	0.01	0.01	7.51	1.9	0.08
Sh3rf1	0.15	3.25	0.04	4.74	4.81	2.42	3.71	2.11	4.38	0.49	4.42	8	2.83	4.18	3.09	3.24	5.88	19.22	3.17	4.18	3.94	4.83	9.67	9.24	4.82	8.37	6.42	3.79	15.51	15.37	3.71	6.53	5.31	4.8	6.73	7.08	5.29	5.45	0.01	0.28	0.01	2.38	0.1	0.12
Sh3rf2	0.01	0.02	0.02	0.02	0.01	0.01	0.01	0.02	0.01	0.01	0.02	0.03	0.02	0.03	0.01	0.02	0.02	0.02	0.02	0.02	0.01	0.01	0.02	0.17	0.03	0.02	0.03	0.04	0.02	0.01	0.02	0.02	0.1	0.03	0.03	0.17	0.06	0.12	0.02	0.02	0.02	0.01	0.03	0.26
Sh3rf3	0.01	0.01	0.01	0.01	0.01	0.01	0.01	0.01	0.01	0.01	0.01	0.01	0.01	0.01	0	0.01	0.01	0.01	0.01	0.01	0.02	0	0.36	0.03	0.24	0.01	0.16	0.03	0.39	0.43	0.05	0.28	0.09	0.01	0.01	0.29	0.17	0.11	0.01	0.01	0.01	0	0.01	0.1
Sh3tc1	0.61	1.28	0.01	1.75	5.09	1.33	0.89	0.41	5.96	1.62	0.91	13.01	3.87	2.12	0.92	4.17	9.86	0.02	4.56	18.28	5.79	2.06	20.99	27.22	7.85	5.41	7.01	8.63	28.17	32.3	19.71	25.73	20.6	14.34	12.6	22.26	14.92	10.19	0.01	0.01	0.01	3.81	2.33	0.13
Sh3tc2	0.01	0.01	0.01	0.01	0.01	0.01	0.01	0.01	0.01	0.01	0.01	0.16	0.01	0.02	0.01	0.01	0.01	0.01	0.01	0.01	0.01	0.65	1.05	0.25	0.35	0.01	0.86	0.02	0.91	0.39	0.07	0.13	0.48	0.76	1.21	0.42	0.06	0.22	0.01	0.01	0.01	0.01	0.01	0.13
Sh3yl1	0.02	7.68	8.96	1.26	9.59	0.02	0.02	0.03	1.68	0.02	0.02	6.11	15.14	0.05	0.06	6.92	8.02	0.02	5.06	7.89	4.74	6.13	5.56	2.25	4.63	1.68	4.85	6.12	2.32	1.83	2.73	3.39	2.94	1.29	7.6	2.73	3.04	3.34	0.03	0.03	0.03	0.02	0.04	0.38
Shank1	0	0.01	0.01	0.08	0	0	0	0.01	0.18	0	0	0.06	0.01	0.12	0	0.01	0.01	0	0.01	0	0.01	0.01	0	0.1	0.01	0.01	0.01	0.28	0.01	0.29	0.01	0.04	0.04	0.01	0.15	0.03	0.08	0.12	0.01	0.01	0.01	0	0.01	0.08
Shank2	0.01	0.01	0.01	0.01	0.01	0.01	0.01	0.01	0.01	0.01	0.01	0.03	0.01	0.02	0.01	0.01	0.01	0.01	0.01	0.01	0.01	0.01	0.01	0.01	0.02	0.02	0.02	0.03	0.01	0.16	0.02	0.02	0.01	0.02	0.02	0.02	0.02	0.02	0.02	0.01	0.01	0.01	0.02	0.2
Shank3	6.28	6.85	0.97	2.18	4.79	3.12	4.12	3.48	3.25	2.58	6.74	23.36	5.36	4.48	7.15	4.02	9.21	23.8	2.49	13.04	6.08	2.52	66.6	35.05	79.77	56.87	53.33	57.93	114.24	56.66	17.5	15.49	20.72	52.15	52.81	19.79	12.19	21.72	2.55	0.15	1.08	0.29	1.94	1.01
Sharpin	30.32	34.42	26.91	63.01	58.79	25.23	20.86	53.37	31.25	30.89	38.61	70.96	65.22	131.04	28.85	39.07	34.35	2.8	43.68	59.61	43.13	50.02	65.63	51.85	53.5	49.23	54.89	44.32	49	48.81	64.18	60.87	66.44	55.2	57.86	54.13	58.15	55.4	0.03	17.32	0.03	19.16	11.96	0.38
Shb	5.62	14.47	4.36	1.81	7.48	9.52	6.36	9.23	11.62	3.78	7.33	9.9	3.86	7.33	5.16	4.66	13.66	21.21	6.94	13.03	9.74	10.35	19.46	17.44	16.7	19.3	14.47	21.9	18.54	18.21	12.67	16.02	13.74	20.26	13.92	14.72	13.11	15.08	0.02	0.02	0.02	0.92	2.43	0.23
Shbg	0.03	0.04	0.04	0.04	0.03	0.03	0.03	0.04	0.03	0.02	0.03	0.07	0.04	0.06	0.02	0.03	0.03	0.03	0.04	0.03	0.03	0.02	0.03	0.03	0.05	0.04	0.05	0.07	0.03	0.03	0.04	0.04	0.03	0.06	0.05	0.04	0.04	0.04	0.04	0.04	0.03	0.02	0.05	0.49
Shc1	47.45	64.9	51.47	33.85	44.37	42.39	114.29	77.98	79.86	35.96	55.92	105.18	27.21	31.81	39.69	63.34	56.61	8.16	79.94	27.32	94.26	66.87	192.39	134.82	101.51	104.18	83.97	90.41	158.37	171.1	103.05	138.2	111.37	115.02	89.7	128.08	86.49	102.52	4.09	5.66	84.59	24.34	22.22	0.37
Shc2	0.01	0.1	0.01	0.04	0.31	0.01	0.01	0.01	0.04	0.02	0.01	1.05	0.01	0.04	0.01	0.01	0.01	0.01	0.01	0.06	0.02	0.01	3	9.61	1.44	2.48	2.65	0.77	1.19	6.3	1.86	7.93	2.99	0.02	1.29	6.4	7.55	7.99	0.01	0.01	0.01	0.37	0.39	0.16
Shc3	0.03	0.03	0.03	0.03	0.03	0.02	0.03	0.03	0.03	0.02	0.03	0.06	0.03	0.06	0.02	0.03	0.03	0.03	0.03	0.03	0.02	0.02	0.03	0.03	0.05	0.04	0.04	0.07	0.03	0.02	0.04	0.03	0.03	0.05	0.05	0.03	0.03	0.04	0.04	0.03	0.03	0.02	0.04	0.44
Shc4	0.01	0.01	0.01	0.01	0.01	0.01	0.01	0.01	0.01	0.01	0.01	0.02	0.01	0.02	0.01	0.01	0.01	0.01	0.01	0.01	0.01	0.04	0.01	0.22	0.01	0.01	0.01	0.02	0.33	0.31	0.34	0.01	0.07	0.02	0.38	0.06	0.14	0.01	0.01	0.01	0.01	0.01	0.01	0.13
Shcbp1	3.13	0.02	0.86	11.18	0.02	0.02	0.02	0.02	0.02	0.02	0.02	6.5	0.97	15.4	4.63	1.31	0.91	0.09	1.66	0.06	0.05	0.01	3.2	8.29	1.26	0.03	0.94	0.05	5.25	5.49	3.2	6.51	7.84	0.04	3.18	5.49	2.99	2.53	0.03	0.02	0.02	7.47	3.48	0.3
Shd	0.05	0.06	0.07	0.07	0.05	0.05	0.05	0.07	0.05	0.04	0.06	0.74	0.06	0.11	0.04	0.06	0.06	0.05	0.06	0.05	0.9	0.04	0.86	0.73	0.09	0.08	0.21	0.14	0.55	0.33	0.69	0.89	0.58	0.1	0.09	0.42	0.75	2.88	0.08	0.07	0.06	0.04	0.09	0.88
She	19.97	25.9	12.59	20.67	29.91	31.45	43.83	57.61	45.14	20.21	20.81	21.28	13.97	7.6	15.67	20.9	6.34	17.42	15.69	9.08	13.15	22.97	67.17	36.96	98.82	100.19	101.6	122.55	102.3	45.33	14.48	16.84	28.65	64.8	67.11	20.43	20.86	40.1	2.54	13.17	7.51	0.91	3.41	1.26
Shf	5.29	14.62	21.13	7.63	7.8	7.59	5.97	15.96	9.56	5.8	8.69	12.41	1.4	9.47	1.6	4.88	6.67	0.03	6.33	8.3	4.07	7.43	11.95	4.88	12.38	9.8	26.22	13.11	1.46	6.1	3.41	6.68	5.45	8.49	7.97	5.68	6.13	3.93	0.04	0.03	0.03	0.32	20.72	0.43
Shfm1	5510.03	3352.04	1772.58	3092.42	2137.11	4426.43	2832.75	2963.5	3194.82	5087.91	4215.52	3945.7	4464.25	5025.36	4177.7	3495.62	8437.31	8228.97	5501.94	7780.67	5171.09	4459.6	477.79	480.44	545.7	618.22	597.45	454.08	393.82	500.46	615.77	690	653.3	678.17	537.97	654.15	608.4	549.33	2694.71	1969.41	3384.41	3703.25	4512.47	6058.1
Shh	0.01	0.02	0.02	0.02	0.01	0.01	0.01	0.02	0.01	0.01	0.02	0.03	0.02	0.03	0.01	0.02	0.02	0.01	0.02	0.01	0.01	0.01	0.01	0.01	0.03	0.02	0.02	0.04	0.02	0.01	0.02	0.02	0.02	0.03	0.03	0.02	0.02	0.02	0.02	0.02	0.02	0.01	0.02	0.24
Shisa2	0.01	0.01	0.02	0.02	0.01	2.95	0.01	0.01	0.01	0.01	0.01	0.03	0.01	0.02	0.01	0.01	0.01	0.01	0.01	0.01	0.01	0.01	0.01	0.29	0.35	0.02	0.41	0.03	0.01	0.11	0.02	0.05	0.01	0.02	0.02	0.07	0.08	0.02	0.02	0.02	0.01	0.01	0.02	0.2
Shisa3	0.02	0.02	0.02	0.02	0.02	0.02	0.02	0.02	0.02	0.02	0.02	0.04	0.02	0.04	1.43	0.02	0.02	0.02	0.02	0.02	0.02	0.02	1.39	0.6	0.03	0.03	1.71	0.05	0.47	0.02	0.03	0.03	0.02	0.04	0.03	0.03	0.15	0.03	0.03	0.02	0.02	0.01	0.03	0.32
Shisa4	9.83	14.01	2.41	7.64	17.03	12.65	27.47	8.45	12.62	31.93	40.87	20.19	6.58	4.57	16.46	11.84	33.59	0.04	25.53	2.47	47.18	16.61	16.79	24.4	7.14	3.65	5.55	6.62	13.91	31.51	25.16	42.3	17.81	7.97	5.75	35.16	31.6	28.07	0.05	0.05	0.04	3.66	0.06	0.6
Shisa5	145.08	404.81	226.83	408.9	391.4	406.57	681.66	715.83	571.31	330.81	407.8	283.71	293.61	298.06	308.72	298.33	284.53	155.85	480.78	216.73	473.04	418.82	399.81	377.08	391.74	394.3	428.7	454.66	415.92	328.85	355.13	337.58	435.12	417.95	387.53	403.35	399.25	398.32	200.91	169.07	333.04	220.9	165.54	204.37
Shisa6	0	0.01	0.01	0.01	0	0	0	0.01	0	0	0	0.01	0.01	0.01	0	0.01	0.01	0	0.01	0	0	0	0	0	0.01	0.01	0.01	0.01	0.01	0	0.01	0.01	0.01	0.01	0.01	0.01	0.01	0.01	0.01	0.01	0.01	0	0.01	0.08
Shisa7	0.01	0.01	0.01	0.01	0.01	0.01	0.01	0.01	0.01	0	0.01	0.01	0.01	0.01	0	0.01	0.01	0.01	0.01	0.01	0.01	0	0.01	0.01	0.28	0.01	0.01	0.02	0.01	0.01	0.01	0.01	0.08	0.01	0.01	0.01	0.01	0.01	0.01	0.01	0.01	0	0.01	0.1
Shisa9	0.01	0.02	0.33	0.02	0.01	0.88	0.01	0.95	0.01	0.01	0.29	0.75	0.17	0.24	0.02	0.7	0.02	0.02	0.41	0.02	0.17	0.24	0.19	0.69	4.38	4.71	1.94	3.54	0.04	0.27	0.99	0.48	0.77	0.03	0.84	0.34	1.79	0.13	0.02	0.02	0.02	0.01	0.02	0.25
Shkbp1	5.71	7.56	5.23	22.6	9.83	5.12	6.29	16.14	2.84	3.29	9.16	22.07	17.89	60.37	9.95	11.72	15.99	0.78	15.73	22.62	21.67	8.12	28.88	29.82	17.07	9.96	13.15	7.55	19.37	29.11	29.76	32.74	34.66	28.62	20.33	32.52	36.33	31.64	0.02	0.21	0.02	16.21	2.46	0.27
Shmt1	0.02	14.5	0.8	11.21	0.02	0.02	0.02	0.02	0.02	0.02	0.02	2.81	0.02	5.76	3.46	0.33	2.88	0.02	0.02	0.02	5.41	0.01	3.88	3.44	0.03	3.64	2.36	0.05	5.61	5.47	3.66	4.81	5.2	4.87	7.01	3.8	2.27	3.9	0.03	0.02	0.02	0.01	0.03	0.31
Shmt2	2.45	7.29	18.29	25.02	45.23	20.04	10.3	25.6	8.53	5.18	23.25	23.08	25.05	20.76	15.54	17.22	20.18	3.94	16.92	9.06	14.86	16.52	37.36	42.96	28.69	37.82	27.07	42.46	49.93	37.49	29.92	42.88	38.84	26.13	36.11	37.14	35.1	39.97	0.03	7.29	0.02	5.68	10.54	0.56
Shoc2	16.72	4.76	28.25	36.4	24.7	21.82	25.33	26.14	28.33	12.08	33.53	23.33	12.88	14.79	8.16	13.88	20.86	15.95	30.05	13.77	17.35	14.87	41.83	34.41	38.37	27.06	32.44	39.34	54.83	39.81	17.34	20.17	21.39	27.53	22.83	22.03	16.25	22.97	12.28	8.07	0.93	4.86	12.19	0.3
Shox2	0.02	0.03	0.03	0.03	0.03	0.02	0.02	0.03	0.02	0.02	0.03	0.18	0.03	0.05	0.02	0.03	0.03	0.03	0.03	0.03	0.02	0.02	0.02	0.02	0.04	0.04	0.04	0.07	0.03	0.02	0.03	0.07	0.03	0.05	0.04	0.03	0.03	0.04	0.04	0.03	0.03	0.02	0.04	0.42
Shpk	0.06	0.44	0.95	0.02	0.01	0.32	0.01	0.02	0.01	4.18	2.21	4.04	3.51	2.24	8.79	1.03	3.07	0.11	0.6	9.78	3.2	2.13	5.42	4.96	3.6	6.4	4.71	5.56	4.29	4.33	2.71	3.57	5.53	1.53	6.18	5.08	3.15	3.49	0.02	0.02	0.37	0.01	0.09	0.23
Shprh	0.4	2.9	0.6	6.56	0.01	0.05	1.94	0.01	2.15	0.59	0.01	9.46	1.02	1.57	0.54	3.19	3.03	8.14	1.46	3.87	2.02	1.19	14.45	11.46	6.63	3.97	9.75	7.99	17.22	15.99	4.81	5.37	6.08	9.07	6.82	4.98	4.23	7	8.11	0.09	0.01	0.02	2.15	0.17
Shq1	2.6	0.02	0.03	0.03	0.04	0.02	10.22	4.18	0.68	0.02	0.06	8.49	1.79	7.51	9.03	5.88	4.41	0.02	13.54	1.23	6.6	2.97	12.66	13.75	4.37	3.67	5.34	4.58	14.14	15.14	11.04	13.08	9.07	18.45	12.32	10.58	8.56	8.57	0.03	0.03	0.02	0.04	1.64	0.33
Shroom1	10.25	2.19	0.01	0.01	9.78	1.26	11.33	11.63	0.03	0.01	2.87	11.28	3.65	0.02	1.02	3.32	3.42	0.01	1.26	4.86	4.42	2.65	11.56	5.26	18.96	18.65	11.11	22.26	11.88	6.5	4.43	5.45	5.59	25.18	16.71	4.78	6.33	6.88	0.02	14.45	0.01	0.01	0.02	0.19
Shroom2	0	0.01	0.01	0.64	0	0	0.62	0.01	0	1.31	0	5.13	1.11	0.43	0.17	1.4	0.45	0.04	1.15	0	1.74	0.01	12.96	5.24	2.39	1.89	1.05	1.41	14.01	10.57	5.38	6.9	5.49	4.18	6.57	6.96	2.67	3.64	0.01	0.01	0.01	0.17	0.13	0.08
Shroom3	13.93	5.66	1.39	6.15	9.22	9.32	1.06	7.94	3.51	6.68	9.11	19.3	1.89	7.84	4.04	2.24	7.62	5.15	5.48	10.24	8.2	5.9	34.07	21.12	43.18	28.14	27.57	29.15	52.4	47.01	17.9	16.06	14.09	22.71	22.29	14.17	16.46	12.48	1.17	3.75	0.49	2.17	1.06	4.75
Shroom4	0.01	3.76	3.54	0.47	2.54	0.01	0.01	0.61	2.28	0.03	0.03	1.75	0.01	0.53	0.02	0.04	0.12	0.01	0.39	0.06	0.1	0.04	26.48	20.41	10.03	9.59	10.34	7.17	100.61	38.21	3.09	5.99	5.57	5.92	7.67	5.52	2.67	5.8	0.01	0.01	0.01	0.01	0.01	0.14
Siae	0.14	13.86	1.65	0.93	9.62	5.32	0.16	12.61	4.28	1.49	2.44	6.23	12.11	6.72	6.49	5.84	3.22	4.86	6.41	4.88	3.46	8.85	25.1	17.51	20.99	15.25	26.73	24	38.51	22.92	15.72	12.55	19.28	18.64	26.23	16.38	15.43	16.17	4.25	0.01	0.01	6.08	3.7	0.18
Siah1a	29.76	2.63	21.37	85.08	31.62	36.52	76.39	45.96	48.02	23.35	45.84	46.57	29.95	58.62	26.96	28.64	23.6	0.02	57.72	46.56	51.52	14.53	27.21	15.94	21.49	14.55	21.38	19.02	16.02	18.65	17.79	14.57	14.9	17.61	23.37	17.02	13.44	23.64	0.03	62.18	0.02	6.34	23.32	1.84
Siah1b	2.13	0.03	25.17	0.95	8.36	17.01	4.66	9.41	0.02	14.96	0.02	13.11	4	6.18	9.64	7.11	2.43	0.02	4.72	6.99	10.84	7.56	6.7	9.4	3.62	2.16	4.12	6.05	7.97	3.8	2.36	4.92	4.3	5.51	3.52	6.61	4.87	5.88	0.03	0.03	0.03	8.23	0.04	0.39
Siah2	7.15	17.57	8.88	12.47	7.99	12.48	24.77	12.37	25.86	14.36	20.09	11.15	8.52	25.5	13.07	16.84	0.71	6.08	14.76	4.34	15.96	5.62	11.6	11.54	9.44	8.22	8.27	8.64	9.33	10.05	12.06	11.91	14.64	14.92	8.32	12.51	9.77	10.02	0.02	0.49	0.02	8.72	11.67	0.26
Siah3	0.05	0.06	0.07	0.07	0.05	0.05	0.05	0.07	0.05	0.04	0.06	0.12	0.06	0.11	0.04	0.06	0.06	0.05	0.06	0.05	0.05	0.04	0.04	0.04	0.08	0.07	0.07	0.12	0.05	0.04	0.06	0.06	0.05	0.09	0.08	0.06	0.06	0.07	0.08	0.07	0.06	0.04	0.08	0.84
Sidt1	0.02	0.02	1.8	0.02	0.02	0.01	0.02	0.02	0.02	0.01	0.02	0.48	0.02	1.15	0.01	0.55	0.02	0.02	1.5	0.84	0.01	0.01	1.22	2.18	0.15	0.03	0.04	0.05	0.37	1.03	0.69	0.86	2.98	3.24	0.33	1.68	0.35	1.02	0.03	0.02	0.02	0.12	0.03	0.29
Sidt2	36.04	29.35	42.17	64.08	36.77	10.43	42.82	51.31	27.7	12.51	16.67	75.5	49.53	82.2	15.95	29.94	41.5	18.34	30.18	22.94	27.91	23.39	123.05	95.83	108.3	100.95	93.29	108.34	99.39	92.57	70.18	86.01	82.24	90.21	74.66	85.12	90.13	74.74	0.98	35.42	8.48	10.97	19.89	0.14
Sigirr	26.93	57.39	35.84	78.07	78.03	75.88	44.99	78.59	74.78	71.25	43.21	55.65	24.67	60.5	50.9	42.01	39.63	24.02	19.77	40.63	34.37	57.49	51.72	18.17	74.74	89.35	78.04	92.58	50.17	22.92	25.09	25.02	29.86	56.23	55	27.97	24.4	33.99	1.4	15.64	14.82	7.87	0.64	4.91
Siglec1	0.01	0.01	0.69	0.01	0.01	0	0.01	0.01	0.01	0	0.01	1.32	0.01	0.03	0	1.26	0.01	0.03	0.77	0.01	0.24	0	3.49	6.91	0.31	0.52	0.71	0.02	1.99	3.84	4.16	3.47	7.01	1.38	3.14	2.71	5.93	1.45	0.01	0.01	0.01	1.87	0.01	0.09
Siglec15	0.04	0.05	0.06	0.23	0.04	0.04	0.04	0.05	0.04	0.04	0.05	0.1	0.05	0.09	0.03	0.05	0.05	0.04	0.05	0.05	0.16	0.04	0.04	0.04	0.07	0.06	0.06	0.1	0.04	0.04	0.39	0.05	0.05	0.08	0.07	0.05	0.1	0.06	0.06	0.06	0.05	0.03	0.07	0.71
Siglec5	0.01	0.02	0.02	0.02	0.02	0.01	0.01	0.02	0.01	0.01	0.02	0.32	0.02	0.03	0.01	0.02	0.02	0.02	0.02	0.46	0.66	0.01	1.85	1.85	0.03	0.02	0.03	0.04	0.02	0.98	1.67	1.16	1.82	0.03	0.42	0.74	1.35	0.62	0.02	0.02	0.02	0.01	0.03	0.26
Siglece	0.02	0.03	0.03	0.03	0.02	0.02	0.02	0.03	0.02	0.02	0.02	1.18	0.03	7.32	1.38	10.18	0.02	0.02	2.37	6.26	0.52	7.49	11.15	21.4	0.61	0.03	0.81	1.46	7.57	13.83	9.21	11.2	16.88	1.63	21.27	10.91	7.12	19.75	0.03	0.03	0.02	0.03	11.44	0.36
Siglecg	5.35	11.23	2.49	0.02	4.17	0.01	0.01	0.98	0.01	0.01	0.02	2.57	3.74	30.57	1.63	2.51	3.32	0.02	3.82	8.09	2.79	0.01	1.97	15.37	0.51	1.8	0.6	0.04	0.58	5.78	5.65	5.5	12.21	1.91	1.92	7.39	5.93	6.44	0.02	0.02	0.02	0.01	0.4	0.26
Siglech	0.01	0.02	0.02	0.93	0.02	0.01	0.02	0.02	0.02	0.01	4.67	1.02	3.85	0.94	0.93	0.38	0.54	0.02	0.02	8.64	0.51	0.01	1.38	7.23	0.03	0.02	2.51	0.04	0.02	2.93	8.93	3.56	5.63	0.03	0.57	3.39	1.21	0.83	0.02	0.02	0.02	1.43	0.03	0.27
Sigmar1	23.73	36.97	25.39	43.07	62.94	40.2	52.56	78.6	73.55	46.58	53.51	47.13	21.62	48.04	63.12	33.9	17.11	18.23	58.93	30.08	61.14	79.43	54.31	47.56	55.77	44.69	65.9	60.51	76.38	48.8	48.66	52.08	50.85	49.28	68.9	53.06	56.22	54.88	31.49	32.53	37.64	21.82	25.13	0.42
Sik1	4.39	13.27	5.14	2.19	8.22	7.2	23.9	7.11	14.17	6.86	4.68	6.67	8.48	4.96	1.97	6.61	4.05	9.29	4.83	5.63	5.52	5.99	32.66	25	63.49	49.21	22.16	60	62.26	24.22	17.5	15.16	20.28	44.77	38.24	15.52	13.81	19.2	0.65	2.44	9.29	0.73	2.31	0.14
Sik2	0.01	1.7	1.57	2.3	0.3	0.03	0.02	0.13	0.41	0.56	0.56	4.71	3.38	5.77	0.62	0.81	1.37	0.1	0.52	1.19	1.61	2.56	15.07	13.7	3.68	4.76	6.11	4.39	29.63	22.59	4.07	4.85	5.32	3.86	4.57	7.36	3.02	6.34	0.02	0.01	0.54	0.01	0.65	0.17
Sik3	2.3	4.01	4.36	1.4	7.45	1.4	9.06	3.55	5.75	0.21	2.39	8.46	1.53	2.83	1.73	4.07	4.5	3.63	1.85	2.15	2.81	2.44	25.72	21.16	17.81	13.74	17.28	16.18	28	24.02	11.05	12.74	12.41	15.87	16.53	14.19	10.96	11.89	1.24	0.01	0.03	1.45	2.33	0.1
Sike1	13.95	45.25	31.12	21.19	43.72	18.76	21.06	16.18	31.13	11.05	24.25	26.83	38.07	32.5	35.69	28.7	7.74	13.67	24.16	17.39	27.08	24.18	31.66	36.86	31.25	19.11	24.77	36	28.72	42.63	24.94	24.04	23.93	23.72	32.78	22.32	20.66	27.56	6.54	0.02	0.01	3.88	30.75	0.9
Sil1	2.02	5.04	11.03	24.18	9.83	12.13	38.3	42.62	32.3	36.41	32.72	30.77	24.05	10.9	25.94	14.22	17.03	4.88	34.91	24.88	34.32	25.86	42.87	40.82	31.75	33.76	35.21	30.68	53.86	38.75	43.69	45.45	37.56	33.92	46.93	45.02	45.93	38.14	14.02	0.03	0.03	4.67	11.71	0.39
Sim1	0	0.01	0.01	0.01	0	0	0	0.01	0	0	0.01	0.01	0.01	0.01	0	0.01	0.01	0	0.01	0	0	0	0.01	0.01	0.01	0.01	0.01	0.01	0.01	0	0.01	0.01	0.01	0.01	0.01	0.01	0.01	0.01	0.01	0.01	0.01	0	0.01	0.08
Sim2	0.01	0.01	0.01	0.01	0.01	0.01	0.01	0.01	0.01	0.01	0.01	0.02	0.01	0.02	0.01	0.01	0.01	0.01	0.01	0.01	0.01	0.01	0.01	0.01	0.02	0.02	0.02	0.03	0.01	0.01	0.01	0.01	0.01	0.02	0.02	0.01	0.01	0.02	0.01	0.01	0.01	0.01	0.02	0.17
Sin3a	7.99	12.02	9.23	5.63	0.41	3.91	3.64	8.96	10.77	5.62	5.72	19.28	10.95	12.22	9.08	5.82	8.3	5.22	5.48	6.48	9.61	5.62	41.94	33.46	34.82	26.98	31.66	37.88	47.15	36.39	20.66	22.55	25.7	31.16	31.62	23.96	19.1	25.35	2.18	8.94	12.54	1.06	13.71	0.36
Sin3b	120.56	235.49	209.29	168.14	130.71	198.05	203.84	151.4	94.5	77.41	202.91	140.33	111.76	132.76	183.64	142.75	168.11	192.45	212.36	90.34	150.15	195.26	176.84	147.77	117.7	101.99	114.93	104.95	180.29	147.58	177.34	183.19	171.67	157.15	129.1	172.25	140.19	147.74	159.2	1.04	24	78.7	109.7	57.53
Sip1	30.75	23.5	24.24	27.32	39.88	15.94	45.26	19.76	12.12	0.5	24.67	23.2	30.92	14.67	18.36	26.34	8.38	176.71	18.67	20.2	16.65	25.83	9.09	11.96	16.43	19.13	14.05	22.43	9.7	12.57	14.01	13.04	16.12	29.66	21.27	11.44	10.39	19.7	81.7	7.38	0.04	2.52	29.91	0.65
Sipa1	20.87	6.33	16.45	30.78	38.26	30.47	34.43	14.02	15.4	19.97	15.72	49.24	15.86	71.4	16.85	19.55	32.28	27.4	20.68	92.1	18.65	27.12	70.27	55.4	57.21	47.39	45.36	54.08	61.68	57.02	44.4	49.56	59.77	78.6	56.53	45.67	40.3	41.73	0.07	7.01	9.11	18.59	2.75	0.84
Sipa1l1	0.82	6.42	11.12	4.34	11.56	2.42	6.16	3.69	11.7	2.52	8.59	7.04	8.6	7.98	5.05	4.71	2.08	0.17	5.74	3.75	4.26	5.67	22.96	17.5	18.19	17.25	12.17	17.29	29.17	20.77	7.06	10.4	10.34	11.02	15.54	9.29	8.53	8.73	0.01	0.01	0.01	9.9	5.24	0.16
Sipa1l2	0.55	1.71	1.07	0.72	0.05	1.7	5.76	0.01	1.33	2.89	2.33	4.9	5.39	8.29	2.45	4.51	2.15	0.2	6.32	4.16	2.25	0.29	27.91	15.24	9.17	15.05	10.44	10.97	31.16	12.56	7.74	8.48	9.69	15.54	10.47	9.98	11.58	11.65	0.01	0.01	0.01	2.68	5.02	0.09
Sipa1l3	0.49	0.31	1.33	0.79	0	0.1	0.33	0.48	1.26	0.59	0.61	3.33	0.41	2.65	1.8	1.54	1.18	1.52	0.57	2.19	2.16	1.99	9.59	12.1	7.43	5.79	7.87	7.09	19.33	14.49	4.82	6.07	7.06	10.46	7.65	6.74	4.17	4.65	0.01	0.01	0.01	0.47	0.03	0.08
Sirpa	51.51	31.27	5.72	48.35	30.65	48.75	71.74	55.82	59.18	12.68	34.6	202.23	398.36	249.43	100.66	155.69	38.25	57.2	80.13	269.39	90.65	30.15	129.65	397.74	98.84	60.28	66.57	90.56	99.82	227.44	346.27	227.32	396.26	141.43	186.34	244.77	417.8	167.9	67.18	3.05	71.21	212.22	75.29	280.08
Sirpb1a	0.79	0.04	0.05	0.05	0.03	0.03	0.03	0.04	0.03	0.03	0.04	2.57	0.04	6.08	6.82	11.54	0.77	11.08	1.98	0.04	1.55	0.42	8.67	44.69	0.06	0.05	0.08	0.09	14.65	24.9	20.63	26.47	44.85	12.66	24.45	25.7	15.83	29.29	0.05	0.04	0.04	0.02	0.06	0.57
Sirpb1b	0.08	0.03	0.04	0.04	0.03	0.02	0.03	0.03	0.03	0.02	0.03	1.62	5.57	11.96	0.59	0.85	0.4	0.22	4.02	0.03	0.58	0.04	6.09	42.11	0.05	0.19	1.82	0.07	6.37	16.6	22.89	22.72	34.7	9.54	15.12	15.31	15.74	20.67	0.04	0.04	0.03	1.32	0.04	0.45
Sirt1	9.66	8.87	12.12	9.79	6.4	8.21	8.54	2.35	5.06	1.8	5.99	16.79	12.1	24.74	6.17	8.56	6.42	0.03	8.21	21.1	4.52	4.84	17.69	18.16	20.53	9.84	14.86	14.88	25.56	18.17	12.02	9.16	12.04	8.18	19.95	9.88	8.5	12.9	5.09	43.35	0.03	3.62	1.69	0.5
Sirt2	15.9	100.08	67.89	85.18	99.83	137.26	121.5	148.43	88	72.93	71.86	90.13	56.47	89.19	76.9	78.14	27.84	0.44	64.55	33.47	78.84	103.54	111.25	122.86	197.98	143.93	158.28	161.7	100.27	107.52	143.27	116.17	124.46	152.87	147.83	131.77	139.78	124.64	6.99	100.08	121.62	56.54	25.79	1.12
Sirt3	23.96	16.73	8.86	25.62	18.94	18.49	68.4	33.07	53.13	15.18	43.68	18.22	3.69	11.55	11.36	5.63	8.61	0.09	17.36	5.21	13.53	34.73	15.92	12.46	18.57	32.07	22.86	29.75	16.31	14.29	15.38	12.99	13.33	22.76	18.93	13.31	16.38	17.99	0.13	0.11	0.1	13.1	11.38	1.43
Sirt4	8.48	10.55	1.97	13.94	12.96	1.26	0.05	0.06	10.58	5.15	1.19	15.72	0.06	10.76	0.04	6.03	6.29	0.05	9.12	12.67	6.54	6.39	19.01	9.32	10.28	10.68	10.26	12.97	12.89	12.03	9.72	10.16	10.02	11.39	9.67	12.16	7.97	9.34	0.08	0.07	0.06	5.93	0.08	0.84
Sirt5	15.53	0.04	24.84	16.24	10.08	14.34	27.53	28.22	35.04	18.53	33.28	15.53	17.99	16.59	9.88	16.54	6.86	0.28	2.73	13	14.59	17.82	11.69	6.22	24.42	18.44	25.69	18.28	13.77	6.79	6.76	7.16	6.63	15.88	10.32	9.48	8.25	9.98	0.05	0.04	0.03	4.43	2.16	0.51
Sirt6	3.92	0.06	0.52	11.01	1.63	0.12	9.44	5.08	24.08	0.04	0.75	15.34	9.19	18.68	9.04	3.81	4.35	0.05	2.9	7.91	6.13	6.08	18.14	17.3	16.97	17.07	18.37	14.05	23.34	20.21	18.59	22.39	21.31	25.79	21.43	17.92	19.47	16.58	0.07	0.06	0.05	1.91	0.08	0.79
Sirt7	51.04	91.68	62.19	120.39	78.32	32.86	25.53	45.39	61.63	54.22	50.64	205.94	111.55	443.86	44.63	74.17	80.81	29.01	57.15	166.62	72.14	43.91	55.48	64.71	64.91	50.75	58.1	70.34	36.51	51.1	63.49	65.09	73.59	66.47	50.88	61.15	68.16	62.39	0.03	0.63	0.03	35.37	0.23	0.39
Sis	0.01	0.01	0.01	0.01	0.01	0.01	0.01	0.01	0.01	0.01	0.01	0.01	0.01	0.01	0	0.01	0.01	0.01	0.01	0.01	0.01	0	0.07	0.01	0.01	0.01	0.01	0.02	0.01	0.01	0.01	0.01	0.01	0.01	0.01	0.01	0.01	0.01	0.01	0.01	0.01	0	0.01	0.1
Sit1	15.7	0.39	103.32	97.61	101.41	0.03	0.04	0.04	0.03	0.03	0.04	7.67	11.75	163.86	3.23	25.27	0.04	0.04	1.72	10.89	2.63	0.03	1.7	1.53	11.12	0.05	5.34	0.09	0.04	1.2	1.27	1.33	4.03	4.28	0.76	2.06	2.62	1.61	0.05	0.05	0.04	0.02	2.46	0.59
Siva1	118.29	38.26	47.21	93.06	107.49	117.33	48.58	48.67	89.61	98.81	88.71	116.28	119.11	135.52	161.42	97.96	246.19	4	143.87	163.89	154.08	168.72	39.15	42.86	39.23	40.52	26.57	38.31	36.18	45.3	48.37	63.13	59.16	41.53	45.78	55.25	43.55	61.12	59.4	41.67	206.85	160.76	142.56	222.56
Six1	0.55	0.02	1.58	0.02	0.01	0.01	0.04	0.02	0.05	0.01	0.01	2.58	0.95	0.22	0.01	0.7	11.03	27.14	3.07	3.55	4.17	8.18	6.15	2.08	1.62	1.69	2.47	5.57	3.39	6.69	3.86	5.75	3.35	0.03	2.57	4.02	3.5	2.86	0.02	0.02	0.01	0.01	0.02	0.22
Six2	13.35	37.74	25.35	6.86	35.55	14.17	40.97	11.39	54.3	17.32	22.86	8.87	3.34	8.96	8.26	14.11	3.61	10.31	15.1	11.86	18.23	25.96	7.74	2.54	27.94	11.46	22.41	34.14	7.51	5.51	3.37	1.64	3.13	9.22	9.43	2.75	3.14	3.84	61.96	19.96	0.02	9.78	17.61	0.31
Six3	0.41	4.63	0.9	3.87	0.01	1.12	0.03	1.57	0.02	0.01	0.01	0.23	0.19	0.13	0.01	0.04	1.1	0.01	0.02	0.04	0.55	1.13	0.01	0.02	0.55	0.02	0.02	0.03	0.13	0.01	0.28	0.15	0.06	0.02	0.02	0.01	0.08	0.28	0.73	0.01	0.01	0.01	0.02	0.17
Six3os1	0.09	0.12	0.13	0.13	0.1	0.09	0.1	0.12	0.1	0.08	1.05	0.23	0.12	0.21	0.07	0.11	0.12	0.1	2.29	1.66	0.09	0.08	1.32	0.09	1.18	0.14	0.15	0.24	0.1	0.08	0.35	0.7	0.19	4.18	0.16	0.28	0.2	1.1	0.15	0.13	0.11	0.34	0.16	1.62
Six4	0.01	0.01	0.01	0.01	0.01	0.01	2.63	0.01	0.01	0.01	0.01	1.27	0.01	0.44	0.93	0.01	0.94	0.01	0.02	1.58	0.64	0.01	8.08	6.12	0.21	0.01	0.51	0.54	6.06	11.17	4.01	4.99	2.96	0.01	0.64	3.53	1.68	1.07	0.01	0.01	0.01	0	0.01	0.11
Six5	0.01	3.28	0.13	0.02	0.01	0.17	7.4	3.22	0.87	3.54	0.01	16.04	0.3	5.14	1.97	1.76	0.49	0.11	0.44	10.99	3.96	1.49	21.83	12.68	14.99	10.09	21.34	10.84	15.8	18.06	12.62	12.16	10.99	8.02	22.36	13.15	11.8	12.33	0.31	0.02	0.01	5.34	0.02	0.22
Six6	0.01	0.01	0.01	0.01	0.01	0.01	0.01	0.01	0.01	0.01	0.01	0.02	0.01	0.02	0.01	0.01	0.01	0.01	0.01	0.01	0.01	0.01	0.01	0.01	0.02	0.01	0.02	0.03	0.01	0.01	0.01	0.01	0.01	0.02	0.02	0.01	0.01	0.01	0.01	0.01	0.01	0.01	0.02	0.16
Ska1	3.52	0.03	0.04	0.26	0.03	0.02	0.03	0.03	0.03	0.02	0.03	1.06	0.45	21.6	0.69	1.8	0.27	0.03	2.75	4.83	1.67	0.54	1.62	1.88	0.32	0.04	0.33	0.08	1.18	2.7	0.64	1.97	2.12	0.23	0.59	2.13	1.03	1.06	0.04	0.04	0.03	0.02	8.43	0.48
Skap1	9.86	4.88	25.34	93.21	62.2	0.05	0.05	3.93	0.25	1.43	8.96	12.41	6.54	32.66	2.65	14.38	4.25	0.06	0.35	0.42	0.19	2.76	2.21	3.72	4.41	1.38	4.55	0.15	0.06	2.69	2.97	3.44	5.89	6.64	0.42	5.01	3.29	2.24	0.08	66.44	0.06	0.04	8.69	0.92
Skap2	25.1	27	23.83	62.33	76.32	31.4	89.47	95.02	52.91	31.35	36.29	95.87	86.38	135.24	58.48	73.13	29.42	34.26	74.73	51.9	87.39	48.99	101.27	146.19	86.72	69.71	105.46	102.13	87.73	124.7	138.83	120.84	144.36	92.8	104.09	122.25	143.47	112.5	12.55	21.48	0.03	34.55	17.79	0.41
Ski	63.24	52.36	27.8	38.98	31.34	27.19	59.44	57.56	32.46	16.93	27.8	48.71	44.88	34.99	19.63	33.71	22.03	13.88	22.8	22.21	22.26	25.81	95.2	100.27	174.66	141.37	148.72	199.27	119.62	115.56	61.64	58.03	60.56	76.99	105.18	61.94	58.66	67.59	11.11	34.84	30.14	13.58	21.84	1.44
Skil	12.32	10.01	7.15	1.52	3.76	6.62	13.37	4.62	17.99	4.26	9.77	23.2	7.98	15.2	6.08	9.52	10.34	8.64	7.03	2.67	11.31	2.96	36.15	56.85	35.73	17.52	22.43	29.17	43.69	62.46	19.47	20.66	21.82	22.36	14.94	20.01	17.9	18.63	10.65	2.27	13.02	5.15	5.28	0.18
Skint1	0.03	0.04	0.04	0.04	0.03	0.03	0.03	0.04	0.03	0.03	0.04	0.08	0.04	0.07	0.02	0.04	0.04	0.03	0.04	0.03	0.03	0.03	0.03	0.03	0.06	0.05	0.05	0.08	0.03	0.03	0.04	0.04	0.04	0.06	0.06	0.04	0.04	0.05	0.05	0.04	0.04	0.02	0.06	0.56
Skint10	0.02	0.03	0.03	0.03	0.02	0.02	0.02	0.03	0.02	0.02	0.02	0.05	0.03	0.05	0.02	0.03	0.03	0.02	0.03	0.02	0.02	0.02	0.02	0.02	0.04	0.03	0.04	0.06	0.02	0.02	0.03	0.03	0.03	0.04	0.04	0.03	0.06	0.03	0.03	0.03	0.03	0.02	0.04	0.38
Skint11	0.09	0.11	0.12	0.12	0.09	0.08	0.09	0.11	0.09	0.08	0.1	0.21	0.11	0.19	0.06	0.1	0.11	0.09	0.11	0.09	0.08	0.07	0.08	0.08	0.14	0.12	0.13	0.21	0.08	0.07	0.11	0.1	0.09	0.16	0.14	0.11	0.1	0.12	0.13	0.12	0.1	0.06	0.15	1.46
Skint2	0.02	0.03	0.03	0.03	0.02	0.02	0.02	0.03	0.02	0.02	0.03	0.06	0.03	0.05	0.02	0.03	0.03	0.02	0.03	0.02	0.02	0.02	0.02	0.02	0.04	0.03	0.04	0.06	0.03	0.02	0.03	0.03	0.03	0.05	0.04	0.03	0.03	0.04	0.04	0.03	0.03	0.02	0.04	0.4
Skint3	0.04	0.05	0.05	0.77	0.04	0.03	0.04	0.05	0.04	0.03	0.04	0.2	0.05	0.91	2.3	3.31	0.15	0.04	0.05	0.07	0.03	0.03	2.38	1.11	0.07	0.06	0.31	1.59	1.85	1.55	1.33	0.63	2.33	2.87	1.72	1.47	0.33	1.17	0.06	0.05	0.04	0.03	0.15	0.64
Skint4	0.01	0.01	0.01	0.01	0.01	0.01	0.01	0.01	0.01	0.01	0.01	0.02	0.01	0.02	0.01	0.01	0.01	0.01	0.01	0.01	0.01	0.01	0.01	0.01	0.02	0.01	0.02	0.03	0.01	0.01	0.01	0.01	0.01	0.02	0.02	0.01	0.01	0.01	0.01	0.01	0.01	0.01	0.01	0.15
Skint5	0.02	0.02	0.02	0.02	0.02	0.01	0.02	0.02	0.02	0.01	0.02	0.04	0.02	0.03	0.01	0.02	0.02	0.02	0.02	0.02	0.01	0.01	0.02	0.02	0.03	0.03	0.03	0.05	0.02	0.02	0.02	0.02	0.02	0.03	0.03	0.02	0.02	0.03	0.02	0.02	0.02	0.01	0.03	0.27
Skint6	0.01	0.01	0.01	0.01	0.01	0.01	0.01	0.01	0.01	0.01	0.01	0.02	0.01	0.02	0.01	0.01	0.01	0.01	0.01	0.01	0.01	0.01	0.01	0.01	0.02	0.01	0.02	0.03	0.01	0.01	0.01	0.01	0.01	0.02	0.02	0.01	0.01	0.02	0.01	0.01	0.01	0.01	0.02	0.16
Skint7	0.05	0.06	0.07	0.07	0.05	0.04	0.05	0.06	0.05	0.04	0.05	0.12	0.06	0.11	0.04	0.06	0.06	0.05	0.06	0.05	0.04	0.04	0.05	0.05	0.09	0.07	0.08	0.13	0.05	0.05	0.07	0.07	0.06	0.1	0.09	0.07	0.06	0.07	0.08	0.07	0.06	0.03	0.08	0.85
Skint8	0.03	0.04	0.04	0.04	0.03	0.03	0.03	0.04	0.03	0.03	0.04	0.08	0.04	0.07	0.02	0.04	0.04	0.03	0.04	0.03	0.03	0.03	0.03	0.03	0.06	0.05	0.05	0.08	0.7	0.03	0.04	0.04	0.04	0.06	0.05	0.04	0.04	0.05	0.05	0.04	0.04	0.02	0.05	0.55
Skint9	0.03	0.04	0.04	0.04	0.03	0.03	0.03	0.04	0.03	0.03	0.03	0.07	0.04	0.06	0.02	0.03	0.04	0.03	0.04	0.03	0.03	0.02	0.03	0.03	0.05	0.04	0.05	0.08	0.03	0.03	0.04	0.04	0.03	0.06	0.05	0.04	0.04	0.04	0.05	0.04	0.03	0.02	0.05	0.5
Skiv2l	31.47	5.88	20.91	31.13	14.21	15.45	12.02	16.26	8.64	17.11	20.46	54.06	40.42	83.77	11.41	21.51	36.31	21.67	18.04	81.83	19.97	8.46	54.07	52.75	57.06	48.17	49.81	55.81	58.36	52.37	38.1	40.45	43.73	57.24	50.34	44.03	39.25	42.37	47	0.01	1.99	9.58	4.46	0.15
Skiv2l2	11.81	12.65	3.46	22.04	20.93	3.59	18.79	8.98	7.25	4.55	2.82	14.25	12.52	19.41	4.22	6.88	6.51	1.34	4.13	5.36	7.29	7.65	37.92	48.05	37.68	38.27	41.33	30.53	49.31	43.85	30.88	32.13	35.44	44.56	41.3	26.18	27.63	35.2	0.02	5.2	0.01	6.03	3.27	0.19
Skor1	0.04	0.05	0.05	0.05	0.04	0.03	0.04	0.05	0.04	0.03	0.04	0.14	0.05	0.09	0.03	0.04	0.05	0.04	0.05	0.04	0.03	0.03	0.04	0.04	0.61	0.35	0.07	0.11	0.05	0.15	0.06	0.06	0.05	0.08	0.07	0.1	0.12	0.06	0.06	0.05	0.04	0.03	0.07	0.68
Skor2	0.01	0.01	0.02	0.02	0.01	0.01	0.01	0.01	0.01	0.01	0.01	0.03	0.01	0.02	0.01	0.01	0.01	0.01	0.01	0.01	0.01	0.01	0.01	0.01	0.02	0.02	0.02	0.03	0.01	0.01	0.02	0.02	0.01	0.02	0.02	0.02	0.02	0.02	0.02	0.02	0.01	0.01	0.02	0.2
Skp1a	579.47	655.96	454.52	642.26	431.13	663.06	434.48	640.63	561.91	733.28	429.26	866.39	508.18	489.87	703.79	647.4	732.24	338.33	1197.6	424.26	1228.72	1122.55	451.04	334.88	260.29	237.38	286.81	304.1	447.22	368.23	351.39	293.95	311.71	348.32	300.92	310.66	266.74	381.87	298.39	191.93	237.23	263.51	303.73	69.43
Skp2	0.03	0.07	1.07	2.26	0.07	0.01	0.02	0.02	9.95	0.01	1.09	6.58	16.94	8.53	1.99	6.49	0.04	0.04	5.9	6.22	3.97	0.01	3.59	10.82	2.72	2.62	2.44	6.25	3.97	8.31	6.62	6.9	8.53	11.76	5.05	5.62	6	4.29	0.03	0.02	0.02	2.46	0.03	0.29
Sla	4.65	10.19	55.91	86.41	51.26	0.02	6.6	9.14	0.03	0.02	2.34	16.28	33.12	98.12	18.76	42.56	0.51	0.03	2.11	19.94	11.33	2.97	34.37	97.64	17.03	2.33	6.9	2.65	23.44	76.84	80.29	60.21	97.84	38.72	57.46	59.77	54.1	49.42	0.04	13.34	0.03	25.53	39.31	0.46
Sla2	4.78	14.68	46.01	63.06	14.73	5.86	5.67	5.48	3.39	6.87	7.76	7.96	12.23	58.43	7.23	9.01	5.56	4.15	5.18	4.13	4.35	4.47	1.08	3.66	4.36	4.24	0.25	0.11	1.72	2.07	1.44	3.42	4.28	5.57	2.69	3.75	1.9	2.14	12.92	2.86	1.95	10.57	6.56	11.2
Slain1	0.01	0.02	9.87	3.37	8.63	0.01	0.01	0.02	0.01	0.01	0.01	0.06	0.18	5.75	0.01	1.06	0.02	0.01	0.1	0.01	1.35	0.01	0.88	0.63	0.69	0.02	0.02	0.94	0.59	0.62	0.75	0.73	1.63	0.03	0.25	1.66	0.7	0.89	0.02	0.02	0.02	0.01	0.02	0.23
Slain2	5.37	8.77	18.35	6.76	18.62	4.31	14.56	1.37	24.83	4.33	3.68	14.36	5.36	18.35	9.11	14.38	9.41	0.41	14.36	5.59	10.61	9.15	29.04	38.66	16.9	15.88	21.66	24.67	27.23	36.66	16.27	18.51	19.67	20.55	15.27	17.48	15.51	16.61	7.58	10.25	0.02	4.76	1.66	0.25
Slamf1	7.25	0.02	38.74	8.8	11.33	0.01	0.01	0.02	0.03	11.74	0.71	1.38	0.03	14.99	0.01	1.76	0.03	0.01	0.02	0.01	0.01	0.01	0.46	1.72	1.22	0.02	1.43	0.04	0.02	0.26	0.83	0.8	1.24	0.03	1.09	0.64	0.42	0.28	0.02	0.02	0.02	0.01	0.85	0.23
Slamf6	12.57	0.19	21.08	17.64	4.61	0.01	0.37	1.4	0.01	0.01	3.77	6.17	2.49	24.72	0.01	2.37	0.42	0.02	0.92	0.14	2.49	0.01	0.57	7.63	2.24	0.02	0.03	1.14	0.56	2.29	5.86	4.02	10.15	9.35	1.4	2.72	4.59	3.35	0.02	6.85	0.02	2.55	4.63	0.26
Slamf7	0.01	0.01	3	0.09	0.01	0.01	0.01	0.01	0.01	0.01	0.01	14.19	20.47	23.46	6.56	18.44	1.79	0.15	17.64	6.51	20.08	0.89	5.45	60.11	0.02	0.01	0.06	0.03	3	38.23	31.22	15.59	38.71	23.67	16.43	27.76	32.62	25.1	0.01	0.01	59.18	9.81	1.9	0.15
Slamf8	0.02	0.02	3.34	3.95	0.02	0.31	0.02	0.28	0.02	0.02	0.02	13.47	31.2	13.42	18.23	48.24	0.6	0.04	4.58	25.39	14.91	6.29	8.57	41.18	0.03	0.03	0.03	0.05	7.32	17.06	18.7	14.93	37.77	29.28	30.36	23.78	27.93	17.4	0.03	0.02	0.02	11.13	6.35	90.08
Slamf9	0.04	0.05	0.05	0.25	0.04	0.03	0.04	0.05	0.04	0.03	0.04	8.25	12.67	18.74	24.48	13.32	0.45	0.04	3.51	16.36	5.02	12.85	40.55	73.43	0.06	0.05	1.85	4.01	19.45	53.31	60.16	57.3	69.22	29.2	75.32	61.03	43.08	141.21	0.06	0.05	0.04	16.24	16.3	275.14
Slbp	49.41	75.44	83.62	196.66	134.81	49.76	51.28	45.49	64.59	43.7	41.4	50.94	53.22	173.5	38.69	69.53	40.98	0.51	70.11	17.32	48.37	46.59	31.86	46.41	36.98	32.47	32.06	38.06	40.28	39.02	35.72	38.42	42.21	43.93	39.11	36.05	28.19	36.19	1.4	0.16	9.18	45.97	48.58	0.41
Slc10a1	0.05	0.06	1.89	0.17	0.05	0.04	0.05	0.06	0.05	0.04	0.05	1.23	1.85	0.11	0.04	0.96	0.06	0.05	0.06	0.05	0.04	0.04	0.05	1.26	1.8	0.07	0.08	0.13	0.05	0.31	0.14	0.17	0.2	0.1	0.09	0.29	0.16	0.07	0.08	0.07	0.06	0.03	0.08	0.85
Slc10a2	0.02	0.03	0.03	0.03	0.02	0.02	0.02	0.03	0.02	0.02	0.03	0.06	0.03	0.05	0.02	0.03	0.03	0.03	0.03	0.03	0.02	0.02	0.02	0.02	0.04	0.04	0.04	0.06	0.03	0.02	0.03	0.03	0.03	0.05	0.04	0.03	0.03	0.04	0.04	0.03	0.03	0.02	0.04	0.41
Slc10a3	1.38	2.01	5.9	21.8	0.42	13.24	12.38	34.08	16.07	0.02	7.72	12.94	13.22	13.51	12.41	2.82	4.9	11.18	14.52	4.25	17.99	0.32	21.24	29.52	19.24	9.35	29.33	34.28	17.11	27.43	24.67	27.69	33.57	14.03	14.41	26.41	33.01	31.64	0.03	1.76	29.02	2.79	6.04	0.34
Slc10a4	0.02	0.02	0.02	0.02	0.02	0.02	0.02	0.02	0.02	0.02	0.02	0.09	0.02	0.04	0.01	0.02	0.02	0.02	0.02	0.02	0.02	0.01	0.02	0.02	0.03	0.03	0.03	0.05	0.02	0.02	0.03	0.02	0.02	0.04	0.03	0.03	0.02	0.03	0.03	0.02	0.02	0.01	0.03	0.31
Slc10a5	0.01	0.01	0.01	0.01	0.01	0.01	0.01	0.01	0.01	0.01	0.01	0.04	0.01	0.02	0.01	0.01	0.01	0.01	0.01	0.01	0.01	0.01	0.01	0.01	0.02	0.01	0.02	0.03	0.01	0.01	0.01	0.01	0.01	0.02	0.02	0.01	0.01	0.01	0.01	0.01	0.01	0.01	0.02	0.16
Slc10a6	0.02	0.02	6.87	0.02	0.02	14.4	0.02	0.02	7.8	0.02	0.02	2.26	0.53	2.81	0.08	0.06	1.28	0.02	1.93	0.81	7.33	1.21	2.46	3.82	4.05	0.98	2.9	3.31	2.26	3.86	6.82	5.4	2.02	0.04	7.51	3.71	2.05	2.13	0.03	0.02	0.02	2.24	9.03	0.3
Slc10a7	0.01	0.24	5.98	7.99	25.95	10.01	9.31	10.59	4.72	5.3	4.54	12.88	2.79	7.77	2.18	8.24	2.65	6.89	5.99	6.15	5.14	2.65	19.15	17.16	17.55	15.28	11.36	9.76	17.54	17.54	10.13	11.45	12.5	12.92	21.36	9.24	10.96	9.74	24.51	0.01	0.01	1.62	1.33	0.17
Slc11a1	9.3	0.02	0.02	7.23	0.02	0.01	0.72	12.59	0.02	0.47	0.02	53.96	79.47	52.39	15.67	52.38	7.71	6.59	38.4	60.5	45.36	11.22	49.09	96.72	3.24	3.12	6.58	4.52	23.6	80.61	131.91	92.35	136.03	68.34	86.18	100.71	167.99	75.44	9.22	0.02	0.02	32.89	21.44	0.28
Slc11a2	5.06	0.74	9	6.2	7.08	1.78	23.72	9.29	6.45	0.95	7.84	16.55	15.91	29.07	0.06	12.68	10.36	0.12	4.98	5.54	12.06	6.43	17.73	25.09	7.59	5.98	7.73	3.27	17.53	24.04	15.02	16.53	16.99	7.43	9.49	15.82	22.58	14.68	19.39	0.03	0.19	13.2	3.43	0.35
Slc12a1	0.01	0.02	0.02	0.02	0.02	0.01	0.01	0.02	0.01	0.01	0.02	0.04	0.02	0.03	0.01	0.02	0.02	0.02	0.02	0.02	0.01	0.01	0.02	0.02	0.03	0.02	0.03	0.04	0.02	0.08	0.02	0.02	0.02	0.03	0.03	0.07	0.02	0.02	0.02	0.02	0.02	0.01	0.03	0.26
Slc12a2	4.8	0.01	1.56	0.87	0.02	4.17	0.25	2.66	6.1	0.8	0.54	13.98	7.36	3.88	3.87	11.35	15.86	5.2	6.3	6.23	13.2	6.27	41.99	17.7	17.51	6.81	5.66	6.18	87.82	23.06	10.05	10.02	13.13	31.75	24.57	11.44	7.21	13.42	1.81	0.01	0.01	4.52	4.57	0.09
Slc12a3	0.01	0.01	0.01	0.01	0.01	0.01	0.01	0.01	0.01	0.01	0.01	0.03	0.01	0.02	0.01	0.01	0.01	0.01	0.01	0.01	0.01	0.01	0.01	0.01	0.02	0.02	0.02	0.03	0.01	0.13	0.02	0.05	0.14	0.02	0.02	0.02	0.06	0.02	0.02	0.01	0.01	0.01	0.02	0.19
Slc12a4	15.68	7.75	9.6	24.51	29.83	13.28	15.61	29.35	17.76	18.85	29.43	43.52	19.83	32.82	12.82	14.29	39.64	94.47	14.58	45.61	20.49	10.25	60.54	55.81	81.74	74.01	61.86	56.6	74.48	64.13	32.6	43.54	36.26	60	49.35	47.88	45.25	38.49	14.12	4.83	63.97	8.65	12.56	0.16
Slc12a5	0.41	0.01	2.38	0.02	0.36	0.54	0.01	0.01	3.13	3.78	2.38	0.03	0.01	0.01	0	0.01	0.01	0.01	0.01	0.14	0.01	0	0.19	0.31	3.37	2.08	2.79	1.29	0.4	0.12	0.12	0.21	0.07	3.74	0.02	0.04	0.11	0.35	0.01	0.01	0.01	0	0.01	0.1
Slc12a6	4.51	4.1	11.98	11.15	1.82	3.84	13.47	2.33	0.92	2.49	2.44	13.46	18.9	16.87	6.84	9.68	5.16	7.19	5.86	9.94	5.57	3.04	48.36	40.03	38.01	33.08	42.48	38.87	68.02	41.65	26.26	22.88	28.01	27.5	44.78	24.16	20.75	23.3	0.07	1.37	0.01	5.42	2.76	13.65
Slc12a7	19.18	45.24	16.18	11.5	20.13	19.47	46.68	34.57	26.95	20.74	23.87	23.9	13.65	18.89	7.15	8.26	7.14	15.1	6.91	19.01	13.4	11.34	59.91	43.89	79.64	89.07	92.6	98.41	75.31	41.95	22.84	23.75	30.85	59.43	60.71	25.69	27.37	31.27	2.13	2.56	10.27	19.49	6.4	0.12
Slc12a8	0.02	7.52	0.03	5.18	6.32	0.34	4.95	0.04	11.21	0.02	1.95	1.21	0.92	0.05	0.36	0.03	0.03	0.02	2.01	0.2	1.19	0.02	1.84	1.19	4.06	3.36	5.33	5.46	1.71	0.77	0.87	1.15	1.11	0.05	3.42	1.94	1.05	1.03	0.04	0.03	0.29	0.02	0.49	0.4
Slc12a9	5.61	2.64	3.38	6.54	1.24	0.52	0.69	0.44	0.49	1.48	2.87	12.63	6.28	17.9	2.71	10.18	5.23	6	2.73	8.64	7.53	2.43	17.69	12.78	7.69	10.87	8.78	13.61	13.14	15.49	13.07	15.61	17.99	13.9	13.77	14.67	17.97	12.11	43.2	0.01	1.42	0.01	3.83	0.19
Slc13a1	0.01	0.02	0.02	0.02	0.01	0.01	0.01	0.02	0.01	0.01	0.02	0.03	0.02	0.03	0.01	0.02	0.02	0.02	0.02	0.02	0.01	0.01	0.02	0.02	0.03	0.02	0.02	0.04	0.02	0.01	0.02	0.02	0.02	0.03	0.03	0.02	0.02	0.02	0.02	0.02	0.02	0.01	0.02	0.25
Slc13a2	0.02	0.02	0.02	0.02	0.02	0.02	0.02	0.02	0.02	0.01	0.02	4.65	0.02	0.26	0.55	0.69	5.18	0.02	1.91	0.2	0.58	2.36	8.93	1.04	0.03	0.03	0.91	0.05	2.01	1.4	1.11	1.03	1.02	0.03	1.69	0.3	1.69	0.25	0.03	0.02	0.02	0.01	0.03	72.02
Slc13a3	0.01	0.01	0.01	0.01	0.01	0.01	0.01	0.01	0.01	0.01	0.01	0.18	0.28	0.89	1.95	2.41	0.01	0.01	0.01	0.67	0.05	1.63	6.24	3.51	0.02	1.31	0.02	2.66	2.21	3.81	2.65	3.23	4.57	2.12	9.99	2.74	2.56	3.94	0.02	0.01	0.01	0.14	0.43	0.19
Slc13a4	0.01	0.01	0.01	0.01	0.01	0.01	0.01	0.01	0.01	0.01	0.01	0.02	0.01	0.02	0.01	0.01	0.01	0.01	0.01	0.01	0.01	0.01	0.01	0.01	0.02	0.02	0.02	0.03	0.01	0.01	0.02	0.01	0.01	0.02	0.02	0.02	0.01	0.02	0.02	0.01	0.01	0.01	0.02	0.18
Slc13a5	0.01	0.01	0.01	0.01	0.01	0.01	0.01	0.01	0.01	0.01	0.01	0.03	0.01	0.02	0.01	0.01	0.01	0.01	0.01	0.01	0.01	0.01	0.01	0.26	0.02	0.02	0.36	0.03	0.01	0.01	0.02	0.02	0.01	0.02	0.02	0.02	0.01	0.02	0.02	0.01	0.01	0.01	0.02	0.19
Slc14a1	0.03	0.04	0.04	0.04	0.15	0.03	0.03	0.04	0.03	0.12	0.03	0.63	1.02	0.08	0.02	1.51	0.03	0.03	0.04	0.03	0.03	0.02	4.71	0.71	3.67	0.05	0.67	0.08	5.88	1.06	1.15	1.09	2.29	6.8	3.28	1.09	1.36	1.04	0.04	0.04	0.03	0.03	0.05	0.5
Slc14a2	0.07	0.08	0.09	0.09	0.07	0.06	0.07	0.09	0.07	0.06	0.07	0.16	0.08	0.15	0.05	0.08	0.08	0.07	0.08	0.07	0.06	0.06	0.07	0.07	0.13	0.1	0.11	0.18	0.42	0.28	0.1	0.09	0.14	0.14	0.12	0.09	0.09	0.1	0.1	0.09	0.08	0.05	0.11	1.16
Slc15a1	0.01	0.01	0.02	0.02	0.01	0.01	0.01	0.01	0.01	0.01	0.01	0.03	0.01	0.03	0.01	0.01	0.01	0.01	0.01	0.01	0.01	0.01	0.68	0.01	0.54	0.02	0.02	0.03	0.01	0.01	0.16	0.16	0.09	0.1	0.02	0.21	0.02	0.02	0.02	0.02	0.01	0.01	0.02	0.2
Slc15a2	2.34	0.49	23.67	9.13	9.26	0.04	0.05	0.06	0.05	0.04	0.05	15.49	7.43	39.89	0.58	6.28	4.98	0.1	0.06	14.64	2.47	3.55	18.76	0.05	2.87	0.07	1.99	5.45	12.25	4.42	3.46	2.91	0.7	4.84	2.22	1.52	1.93	1.6	0.07	3.09	0.06	0.05	0.08	0.82
Slc15a3	3.32	0.02	0.02	0.66	1.14	0.48	2.15	0.59	0.02	0.41	0.61	23.37	27.86	6.91	9.86	19.91	2.44	0.02	6.79	19.15	7.18	2.79	18.59	70.8	1.89	0.76	2.01	2.61	10.16	42.58	69.5	48.9	78.84	43.57	25.42	58.78	132.53	39.04	0.02	0.02	0.02	30.06	1.95	0.27
Slc15a4	18.4	0.02	6.46	5.55	19.94	7.26	0.07	19.1	0.85	2.47	0.1	17.65	20.61	29.46	0.38	21.97	10.27	0.57	7.71	7.07	13.48	3.2	17.99	55.68	14.87	9.64	15.52	9.1	24.84	35.97	35.5	32.74	44.19	28.01	17.66	30.5	32.43	23.47	1.31	0.02	0.02	13.47	9.11	9.33
Slc15a5	0.01	0.02	0.02	0.02	0.02	0.01	0.01	0.02	0.01	0.01	0.02	0.04	0.02	0.03	0.01	0.02	0.02	0.02	0.02	0.02	0.01	0.01	0.02	0.02	0.03	0.02	0.03	0.04	0.02	0.01	0.02	0.02	0.02	0.03	0.03	0.02	0.02	0.02	0.02	0.02	0.02	0.01	0.03	0.26
Slc16a1	8.76	0.01	16.62	12.92	6.87	5.51	5.7	0.01	0.01	0.13	6.12	4.24	2.57	2.47	0.18	1.36	2.12	0.03	1.05	6.17	5.03	0.01	0.87	4.35	2.05	0.91	3.7	0.48	0.36	3.29	1.71	2.51	2.73	0.8	1.17	1.99	3.03	2.71	1.76	5.67	0.01	1.93	4.76	0.14
Slc16a10	3.78	0.03	1.86	0.29	1.32	0.02	0.02	0.03	0.02	0.02	0.15	3.18	2.97	0.95	2.88	2.28	0.94	0.11	1.11	1.59	2.56	0.02	1.96	9.91	0.72	0.5	1.85	0.06	2.09	6.21	7.33	5.92	7.44	1.2	1.13	5.93	8.9	5.68	0.03	0.03	0.03	0.78	4.51	0.39
Slc16a11	0.04	7.49	0.03	0.03	0.49	4.77	1.23	2.96	2.83	0.02	0.02	2.83	2.78	5.76	2.57	0.1	3.93	0.02	0.03	1.77	0.85	4.04	6.37	1.24	4.09	3.75	4.18	4.86	4.11	2.92	1.47	2.7	2.14	0.04	2.99	1.95	1.79	1.28	0.03	0.03	0.03	0.02	0.04	0.38
Slc16a12	0.01	0.01	0.01	0.01	0.01	0.01	0.01	0.01	0.01	0.01	0.01	0.02	0.01	0.02	0.01	0.01	0.01	0.01	0.01	0.01	0.01	0.01	0.01	0.01	0.02	0.01	0.02	0.03	0.01	0.13	0.01	0.01	0.07	1.95	0.02	0.01	0.01	0.01	0.01	0.01	0.01	0.01	0.02	0.16
Slc16a13	9.5	0.02	0.17	15.59	22.42	15.08	27.33	21.33	11.77	7.26	13.84	23.51	10.8	22.14	13.71	6.65	12.79	0.02	11	15.55	7.9	22.15	31.49	17.42	14.92	22.21	19.83	17.6	29.65	18.57	11.69	15.15	13.06	19.47	12.36	17.77	16.97	12.11	0.02	0.02	0.07	1.02	0.86	2.01
Slc16a14	0.02	0.02	0.02	0.02	0.02	0.01	0.02	0.02	0.02	0.01	0.02	0.37	0.02	0.03	0.01	0.02	0.02	0.02	0.02	0.02	0.01	0.01	0.02	0.08	0.03	0.02	0.03	0.04	0.02	0.59	0.02	0.04	0.16	0.03	0.03	0.2	0.34	0.75	0.02	0.02	0.02	0.01	0.03	0.27
Slc16a2	10.2	4.72	12.7	12.72	19.89	5.96	34.07	24.95	14.06	11.73	14.12	5.94	7.08	0.11	8.44	9.1	4.57	8.29	7.59	0.08	4.55	5.28	22.95	15.17	26.67	22.51	23.62	33.1	29.84	13.71	7.92	9.47	7.85	26.58	23.12	12.16	10.75	12.2	1.01	11.22	83.39	1.91	1.09	0.15
Slc16a3	2.01	0.07	4.51	11.54	9.99	2.48	6.23	5.56	5.13	0.8	8.52	2.61	7.43	4.7	1.13	3.28	7.68	3.31	0.86	2	2.18	6.2	4	8.47	5.8	10.33	7.1	11.69	10.47	5.26	5.5	10.18	11.12	6.68	5.2	6.75	13.55	10.46	0.07	0.06	0.05	2.13	6.19	0.78
Slc16a4	0.02	0.02	4.22	0.02	0.49	0.02	0.02	0.02	0.02	0.01	0.02	2.35	0.02	1.79	0.32	0.02	4.51	0.02	0.02	0.02	3.32	0.01	2.39	5.89	1.84	1.9	0.94	4.06	2.38	6.09	4.02	2.88	1.6	0.04	0.03	2.84	3	1.85	0.03	0.02	0.02	0.01	0.03	0.29
Slc16a5	0.02	0.01	50.28	55.01	40.8	0.01	0.01	0.01	0.01	0.01	0.01	6.02	1.49	74.57	0.01	12.89	0.01	0.01	0.01	0.01	0.27	0.11	2.61	1.65	7.25	0.57	5.43	4.1	1.99	1.11	1.25	1.3	0.41	0.03	1.75	1.1	1.08	0.75	0.02	2.31	0.01	0.01	14.42	0.21
Slc16a6	0.02	0.41	18.2	7.02	4.34	0.25	0.02	0.02	0.02	0.93	1.24	8.76	9.47	22.81	0.21	3.07	2.79	0.02	2.59	17.26	4.45	0.76	5.75	19.1	2.55	0.53	2.48	0.41	3.4	11.21	7.82	7.89	11.75	7.56	4.79	7.62	9.03	5.58	0.03	0.02	0.02	0.13	10.48	0.29
Slc16a7	0.01	0.02	0.02	0.02	0.02	0.01	0.02	0.02	0.02	2.36	0.02	2.45	0.04	4.91	0.01	5.04	0.57	0.02	4.3	4.76	2.44	0.29	5.35	9.49	3.83	3.66	2.69	2.94	1.59	7.36	6.1	5.4	4.91	0.03	3.02	5.85	8.43	5.67	0.02	0.02	0.02	7.58	0.03	0.26
Slc16a8	0.02	0.03	0.03	0.03	0.02	0.02	0.02	0.03	0.02	0.02	0.02	0.05	0.03	0.05	0.02	0.02	0.03	0.02	0.03	0.02	0.02	0.02	0.11	0.3	0.04	0.03	0.04	0.06	0.77	0.02	0.03	0.06	0.28	0.04	0.04	0.03	0.19	0.03	0.03	0.03	0.02	0.02	0.04	0.37
Slc16a9	5.25	0.55	0.01	5.63	1.57	0.23	0.12	0.47	0.07	0.26	5.71	13.33	15.55	14.79	5.9	13.98	15.71	0.1	6.29	10.77	10.79	5.14	37.65	20.98	11.2	13.47	7.17	7.46	37.51	25.66	20.08	19.95	20.96	42.76	22.98	19.8	11.66	13.19	0.63	0.01	1.52	7.81	28.06	0.17
Slc17a1	0.04	0.05	0.05	0.05	0.04	0.03	0.04	0.05	0.04	0.03	0.04	0.09	0.05	0.08	0.03	0.04	0.05	0.04	0.05	0.04	0.03	0.03	0.04	0.04	0.07	0.06	0.06	0.1	0.04	0.04	0.05	0.05	0.05	0.08	0.07	0.05	0.05	0.06	0.06	0.05	0.04	0.03	0.06	0.65
Slc17a2	0.01	0.01	0.02	0.02	0.01	0.01	0.01	0.02	0.01	0.01	0.01	0.03	0.02	0.03	0.01	0.01	0.01	0.01	0.02	0.01	0.01	0.01	0.01	0.01	0.02	0.02	0.02	0.03	0.01	0.01	0.02	0.02	0.02	0.03	0.02	0.02	0.02	0.02	0.02	0.02	0.01	0.01	0.02	0.21
Slc17a3	0.02	0.02	0.02	0.02	0.02	0.01	0.02	0.02	0.02	0.01	0.02	0.04	0.02	0.04	0.01	0.02	0.02	0.02	0.02	0.02	0.01	0.01	0.02	0.02	0.03	0.03	0.03	0.05	0.02	0.02	0.03	0.02	0.02	0.04	0.03	0.02	0.02	0.03	0.03	0.02	0.02	0.01	0.03	0.29
Slc17a4	0.01	0.02	0.02	0.02	0.01	0.01	0.01	0.02	0.01	0.01	0.02	0.04	0.02	0.03	0.01	0.02	0.02	0.02	0.02	0.02	0.01	0.01	0.02	0.02	0.03	0.02	0.02	0.04	0.02	0.01	0.02	0.02	0.02	0.03	0.03	0.02	0.02	0.02	0.02	0.02	0.02	0.01	0.03	0.26
Slc17a5	7.37	6.34	1.63	14.57	9.5	1.54	2.44	17.17	5.64	5.2	2.86	16.84	11.15	14.7	2.79	5.99	3.76	0.01	5.16	10.41	5.51	7.71	17.92	14.57	10.05	4.01	13.02	6.67	14.57	16.99	15.35	14.18	14.09	16.16	12.15	12.46	16.88	15.1	7.95	0.01	14.15	4.85	3.58	0.39
Slc17a6	0.01	0.01	0.01	0.01	0.01	0.01	0.01	0.01	0.01	0.01	0.01	0.02	0.01	0.02	0.01	0.01	0.01	0.01	0.01	0.01	0.01	0.01	0.01	0.42	0.02	0.01	0.01	0.02	0.01	0.01	0.01	0.01	0.01	0.02	0.02	0.01	0.01	0.01	0.01	0.01	0.01	0.01	0.01	0.14
Slc17a7	0.01	0.02	0.02	0.02	0.01	0.01	0.01	0.02	0.01	0.04	0.01	0.58	0.02	0.03	0.01	0.01	0.01	0.01	0.02	0.01	0.01	0.7	0.01	0.03	0.02	0.02	0.02	0.03	0.01	0.1	0.02	0.02	0.14	0.1	0.02	0.48	0.12	0.02	0.02	0.02	0.01	0.01	0.02	0.21
Slc17a8	0.01	0.01	0.01	0.01	0.01	0.01	0.01	0.01	0.01	0.01	0.01	0.11	0.01	0.02	0.01	0.01	0.01	0.01	0.01	0.01	0.01	0.01	0.01	0.01	0.33	0.01	0.01	0.02	0.01	0.36	0.06	0.01	0.28	0.02	0.02	0.01	0.02	0.01	0.01	0.01	0.01	0.01	0.01	0.14
Slc17a9	1.33	0.02	0.07	0.02	0.02	2.84	0.13	9.61	0.02	0.01	0.28	7.53	7.1	24.1	4.69	3.21	0.02	0.02	2.15	12.76	3.83	0.01	4.58	13.84	3.85	0.29	2.18	2.63	5.61	6.35	7.7	8.33	7.48	0.03	3.52	7.91	9.79	7.5	0.03	0.02	0.02	1.56	0.03	6.15
Slc18a1	0.01	0.01	0.02	0.02	0.01	0.01	0.01	0.01	0.01	0.01	0.01	1.3	2.65	0.03	0.01	0.25	0.01	0.01	0.01	4.03	0.16	0.01	0.29	0.3	0.02	0.02	0.02	0.03	0.01	0.15	1.01	0.07	0.39	3.99	0.02	0.05	1.1	0.02	0.02	0.02	0.01	0.02	0.02	0.2
Slc18a2	2.81	6.72	0.01	1.72	0.04	2.42	0.01	0.01	1.57	0.01	0.01	25.18	4.73	3.35	1.6	6.63	4.97	0.01	3.34	3.29	8.82	2.21	26.08	16.22	3.14	2.03	6.43	4.63	10.22	26.27	9.25	9.97	9.54	13.31	9.5	8.33	7.26	5.62	2.79	0.01	0.01	8.86	1.88	0.16
Slc18a3	0.01	0.02	0.02	0.02	0.02	0.01	0.02	0.02	0.02	0.01	0.02	0.04	0.02	0.03	0.01	0.02	0.02	0.02	0.02	0.02	0.01	0.01	0.02	0.02	0.03	0.02	0.03	0.04	0.02	0.01	0.02	0.02	0.02	0.03	0.03	0.02	0.02	0.02	0.02	0.02	0.02	0.01	0.03	0.26
Slc19a1	2.33	0.02	2.36	4.49	1.54	2.4	1.88	0.02	0.02	0.01	7.98	4.86	11.05	8.88	4.06	2.61	0.37	0.03	3.64	0.14	2.27	0.75	2.1	5.27	2.42	1.43	3.82	2.16	6.05	6.13	5.87	5.9	5.46	0.03	11.19	5.68	6.18	3.31	1.44	0.02	0.02	0.92	0.03	0.28
Slc19a2	0.19	0.01	0.46	7.65	0.01	6.06	0.01	0.03	0.01	0.01	0.01	2.31	0.51	3.79	2.54	0.51	0.04	0.01	0.01	2.99	0.09	0.01	4.58	3.86	0.78	4.27	3.01	0.03	6.54	5.15	3.27	3.88	3.07	2.92	1.77	2.86	2.86	2.99	10.76	7.12	0.01	2.78	0.02	6.97
Slc19a3	0.01	0.01	0.02	0.02	0.01	0.01	0.01	0.02	0.01	0.01	0.01	0.29	0.02	0.03	0.01	0.01	0.01	0.01	0.02	0.01	0.39	0.01	0.15	1.26	0.28	0.63	0.56	1.48	0.01	0.18	0.24	0.15	0.18	0.03	0.18	0.23	0.02	0.21	0.02	0.02	0.01	0.01	0.02	0.21
Slc1a1	0.01	0.01	0.01	0.01	0.01	0.01	0.01	0.01	0.01	0.01	0.01	0.02	0.01	0.02	0.01	0.01	0.01	0.01	0.01	0.01	0.01	0.01	0.01	0.01	0.02	0.02	0.02	0.03	0.01	0.01	0.01	0.05	0.01	0.02	0.02	0.01	0.01	0.02	0.01	0.01	0.01	0.01	0.02	0.17
Slc1a2	0.02	0.03	0.03	0.03	0.02	0.02	0.02	0.03	0.02	0.02	0.03	0.08	0.03	0.05	0.02	0.03	0.03	0.02	0.03	0.03	0.02	0.02	0.4	0.03	0.19	0.04	0.04	0.07	0.84	0.06	0.14	0.03	0.23	0.05	0.48	0.05	0.08	0.22	0.04	0.03	0.03	0.02	0.04	0.41
Slc1a3	0.01	0.01	2.24	0.01	0.01	0.01	0.02	0.01	0.02	0.01	0.01	2.28	4.44	1.25	0.04	2.09	0.01	0.01	0.11	0.95	1.45	0.01	1.17	1.81	0.41	2.23	2.58	1.21	0.01	2.75	1.63	0.54	2.14	2.92	0.69	2.14	1.2	1.22	0.01	0.01	0.01	7.52	1.7	1.6
Slc1a4	0.03	0.01	0.04	0.07	0.01	4.41	1.44	0.01	1.76	0.01	0.01	4.76	0.09	0.45	2.42	0.61	0.04	0.01	0.22	3.31	1.91	1.67	6.03	12.39	10.46	6.48	6.78	5.41	5.02	10.49	5.01	7.3	4.29	6.56	5.59	8.29	6.35	9.05	0.01	0.01	8.12	1.22	1.3	0.16
Slc1a5	35.57	10.8	86.43	142.2	39.29	0.01	10.2	0.43	1.11	13.51	7.39	75.85	70.27	320.69	10.98	34.76	21.45	16.27	25.03	95.4	40.13	5.57	33.6	61.47	15.19	73.7	51.63	23.97	40.66	58.62	43.46	45.38	50.93	40.85	28.82	62.52	45.38	69.05	0.47	132.96	0.01	34.88	39.14	0.23
Slc1a6	0.02	0.02	0.02	0.02	0.02	0.02	0.02	0.02	0.02	0.02	0.02	0.13	0.02	0.04	0.03	0.02	0.04	0.02	0.02	0.02	0.21	0.01	0.49	1.63	0.03	0.03	0.03	0.05	0.02	3.14	3.35	9.92	1.68	0.04	0.03	4.4	3.81	1.35	0.03	0.02	0.02	4.51	0.03	0.31
Slc1a7	0.01	0.01	0.02	0.02	0.01	0.01	0.01	0.01	0.01	0.01	0.01	0.03	0.01	0.03	0.01	0.01	0.01	0.01	0.01	0.01	0.01	0.01	0.01	0.01	0.02	0.02	0.02	0.03	0.01	0.01	0.02	0.02	0.03	0.03	0.02	0.19	0.02	0.02	0.02	0.02	0.01	0.01	0.02	0.21
Slc20a1	26.95	16.38	56.56	22.62	8.03	9.12	3.72	12.82	2.92	3.69	2.37	35.04	29.26	63.91	8.61	22.29	11.49	51.89	7.62	58.74	12.62	5.42	62.59	42.1	54.99	51.8	22.8	33.85	70.11	39.05	22.42	17.86	35.78	27.53	32.57	25.32	25.52	26.07	41.07	0.8	17.32	7.71	19.15	135.21
Slc20a2	0.38	0.01	4.36	7.82	0.62	1.04	0.31	1.58	5.42	0.02	1.04	9.26	11.12	14.63	0.1	5.57	3.01	0.01	2.28	4.54	7.76	0.02	15.79	17.38	4.14	4.03	6.81	9.16	15.07	13.96	11.25	14.32	11.81	3.43	10.27	14.79	14.37	14.71	0.01	0.01	0.01	3.16	3.02	0.17
Slc22a1	0.02	0.02	0.03	0.03	0.02	0.02	0.02	0.02	0.02	0.02	0.02	0.09	0.02	0.04	0.01	0.02	0.02	0.02	0.02	0.02	0.1	0.02	0.02	0.02	0.39	0.03	0.22	0.05	0.02	0.02	0.03	0.05	0.02	0.04	0.03	0.03	0.25	0.44	0.03	0.03	0.02	0.01	0.03	0.33
Slc22a12	0.02	0.02	0.02	0.02	0.02	0.01	0.02	0.02	0.02	0.01	0.02	0.16	0.02	0.04	0.01	0.02	0.02	0.02	0.02	0.02	0.01	0.01	0.02	0.02	0.03	0.03	0.03	0.05	0.02	0.02	0.02	0.02	0.02	0.03	0.03	0.02	0.02	0.03	0.03	0.02	0.02	0.01	0.03	0.29
Slc22a13	0.02	0.02	0.03	0.03	0.02	0.02	0.02	0.02	0.02	0.02	0.02	0.04	0.02	0.08	0.01	0.02	0.02	0.02	0.02	0.02	0.02	0.02	1.31	0.38	0.04	0.03	0.03	0.05	0.07	0.03	0.03	0.17	0.08	0.04	0.03	0.09	0.28	0.03	0.03	0.03	0.02	0.01	0.03	0.33
Slc22a14	0.02	0.02	0.02	0.02	0.02	0.02	0.02	0.02	0.02	0.01	0.02	0.04	0.02	0.04	0.01	0.02	0.02	0.02	0.02	0.02	0.02	0.01	0.02	0.02	0.03	0.03	0.03	0.05	0.02	0.02	0.02	0.05	0.02	0.03	0.03	0.02	0.02	0.03	0.03	0.02	0.02	0.01	0.03	0.29
Slc22a15	4.12	0.01	5.83	0.16	1.96	3.56	0.01	5.93	0.08	2.15	1.22	1.48	1.2	4.55	0.05	1.2	0.44	2.09	1.71	1.26	1.83	1.85	3.04	3.39	4.98	4.76	5.65	4.64	6.4	3.08	1.38	1.66	2.32	6.59	4.68	1.54	1.7	2.23	0.01	0.1	0.01	0.19	0.84	0.09
Slc22a16	0.02	0.02	0.02	0.02	0.02	0.01	0.02	0.02	0.02	0.01	0.02	0.04	0.02	0.04	0.01	0.02	0.02	0.02	0.02	0.02	0.01	0.01	0.02	0.02	0.03	0.03	0.03	0.05	0.02	0.02	0.02	0.02	0.02	0.03	0.03	0.02	0.02	0.03	0.03	0.02	0.02	0.01	0.03	0.29
Slc22a17	0.02	0.02	0.47	4.49	5.63	5.27	4.41	16.08	4.16	3.09	4.8	37.6	6.66	1.27	0.37	0.88	10.22	7.2	3.8	15.89	7.33	6.2	21.88	13.49	26.21	23.7	33.51	28.27	17.69	9.86	14.38	11.92	10.61	13.78	21.35	14.58	15.69	19.92	4.36	0.02	0.02	0.01	0.03	0.28
Slc22a18	0.51	1.11	4.91	0.07	0.05	0.05	2.95	4.76	0.52	6.99	6.48	2.75	11.73	6.41	0.04	0.86	1.77	2.06	0.68	0.52	2.14	4.79	4.49	6.46	15.47	12.02	16.72	14.79	5.2	5.21	5.35	6.06	4.62	0.1	4.59	5.56	4.34	5.95	0.08	0.07	0.06	0.04	0.09	211.53
Slc22a19	0.02	0.02	0.03	0.03	0.02	0.02	0.02	0.02	0.02	0.02	0.02	0.05	0.02	0.04	0.01	0.02	0.02	0.02	0.02	0.02	0.02	0.02	0.02	0.02	0.04	0.03	0.03	0.05	0.02	0.02	0.03	0.03	0.02	0.04	0.03	0.03	0.02	0.03	0.03	0.03	0.02	0.01	0.03	0.33
Slc22a2	0.02	0.02	0.02	0.02	0.02	0.02	0.02	0.02	0.02	0.02	0.02	0.04	0.02	0.04	0.01	0.02	0.02	0.02	0.02	0.02	0.02	0.01	0.02	0.28	0.03	0.03	0.03	0.34	0.02	0.02	0.1	0.02	0.02	0.04	0.67	0.02	0.02	0.03	0.03	0.02	0.02	0.01	0.03	0.3
Slc22a20	0.02	0.02	0.03	0.03	0.02	0.02	0.02	0.03	0.02	0.02	0.02	0.05	0.03	0.04	0.01	0.02	0.02	0.02	0.03	0.02	0.02	0.02	0.02	0.02	0.04	0.03	0.03	0.05	0.02	0.02	0.03	0.03	0.02	0.04	0.04	0.03	0.03	0.03	0.03	0.03	0.02	0.01	0.03	0.35
Slc22a21	0.16	0.02	0.02	0.02	7.9	0.01	0.02	0.02	0.02	0.07	6.71	3.21	3.46	0.04	0.01	0.02	0.8	0.02	0.02	0.34	0.72	3.46	6.2	2.3	6.38	8.86	5.11	10.96	3.19	5.07	3.5	2.4	3.11	6.3	2.35	4.7	2.63	10.31	0.02	0.02	0.02	0.01	0.03	0.28
Slc22a23	0.01	0.01	2.61	0.04	0.01	0	0.79	0.01	0.01	0	0.01	1.29	0.01	5.12	0	0.83	0.01	0.03	1.39	0.28	0.57	0.11	1.46	1.6	0.51	0.01	0.84	0.02	0.95	0.89	0.52	0.51	2.05	0.01	0.5	0.71	0.93	0.18	0.01	0.01	4.1	0	0.02	0.1
Slc22a3	0.01	0.01	0.01	0.01	0.01	0.01	0.01	0.01	0.01	0.01	0.01	0.36	0.01	0.07	0.01	0.01	0.01	6.1	0.01	0.01	0.01	0.01	0.01	0.01	0.02	0.42	1.26	0.03	0.01	0.27	0.37	0.03	0.01	0.02	0.02	0.26	0.01	0.28	0.02	0.01	0.01	0.17	0.02	0.18
Slc22a4	0.02	0.1	0.02	1.15	0.23	0.01	0.02	0.02	0.02	0.01	0.02	0.58	0.64	0.04	0.01	0.71	1.92	0.02	0.16	0.02	1.17	0.01	0.57	1.81	8.38	4.05	5.78	13.33	1.66	3.35	1.74	1.48	2.66	0.03	2.42	2.08	4.01	3.76	0.03	0.02	0.02	1.51	0.03	0.28
Slc22a5	4.78	0.56	7.83	8.38	24.61	6.68	29.66	5.76	30.44	5.61	9.52	14.6	16.07	20.48	6.77	4.8	6.16	1.14	3.95	5.21	5.52	5.74	40.97	20.95	33.11	47.17	47.76	48.53	34.18	21.31	20.87	16.1	20.07	26.75	37.47	19.33	18.06	22.66	0.02	0.02	0.01	4.58	8.72	61.77
Slc22a6	0.01	0.01	0.01	0.01	0.01	0.01	0.01	0.01	0.01	0.01	0.01	0.02	0.01	0.02	0.01	0.01	0.01	0.01	0.01	0.01	0.01	0.01	0.01	0.01	0.02	0.01	0.02	0.03	0.01	0.01	0.01	0.01	0.01	0.02	0.02	0.01	0.01	0.01	0.01	0.01	0.01	0.01	0.01	0.15
Slc22a7	0.02	0.02	0.03	0.03	0.02	0.02	0.02	0.02	0.02	0.02	0.02	0.04	0.02	0.04	0.01	0.02	0.02	0.02	0.02	0.02	0.02	0.02	0.02	0.02	0.04	0.03	0.03	0.05	0.02	0.02	0.03	0.03	0.02	0.04	0.03	0.03	0.02	0.03	0.03	0.03	0.02	0.01	0.03	0.32
Slc22a8	0.03	0.04	0.04	0.04	0.03	0.03	0.03	0.04	0.03	0.03	0.03	0.07	0.04	0.07	0.02	0.04	1.05	0.03	0.04	0.03	0.03	0.03	0.03	0.03	0.06	0.05	0.05	0.09	0.04	0.03	0.05	0.05	0.1	0.07	0.06	0.05	0.04	0.05	0.05	0.04	0.04	0.02	0.05	0.55
Slc23a1	0.01	0.01	0.02	0.02	0.01	0.01	0.01	0.01	0.01	0.01	0.01	0.11	0.01	0.03	0.01	0.01	0.01	0.01	0.01	0.01	0.01	0.01	0.21	0.61	0.02	0.02	0.68	0.03	0.56	0.42	0.49	0.15	0.23	0.03	0.41	0.17	0.29	0.33	0.02	0.02	0.01	0.01	0.02	0.21
Slc23a2	14.71	8.89	14.1	10.78	9.23	8.92	14.79	25.6	17.57	3.9	19.62	16.07	14.1	13.37	4.3	8.73	2.25	12.42	9.67	4.42	10.38	5.17	23.74	29.67	23.32	19.36	27.44	24.29	33.53	24.04	13.69	12.3	16.76	25.09	22.06	14.1	13.48	16.66	0.69	1.58	1.42	2.24	2.63	12.18
Slc23a3	0.14	0.02	0.02	0.02	0.02	0.02	0.02	0.02	0.02	0.02	0.02	0.22	0.02	1.4	0.01	0.02	0.02	0.02	0.02	0.97	0.02	0.01	0.02	0.22	0.03	0.03	1.58	0.05	0.02	0.58	1.28	0.5	0.65	0.04	2.1	0.56	0.14	0.03	0.03	0.02	0.02	0.01	0.03	0.32
Slc24a1	0.01	0.01	0.01	0.01	0.01	0.01	0.01	0.01	0.01	0.01	0.01	0.55	0.01	0.01	0	0.01	0.38	0.01	0.01	0.01	0.01	0.01	0.04	0.01	0.01	0.01	0.06	0.49	0.01	0.01	0.01	0.01	0.09	0.01	0.01	0.04	0.26	0.01	0.01	0.01	0.01	0	0.01	0.12
Slc24a2	0.01	0.01	0.01	0.01	0.01	0.01	0.01	0.01	0.01	0.01	0.01	0.07	0.01	0.01	0	0.01	0.01	0.01	0.01	0.01	0.01	0.01	0.01	0.01	0.01	0.01	0.01	0.02	0.01	0.01	0.01	0.01	0.01	0.01	0.01	0.01	0.01	0.01	0.01	0.01	0.01	0	0.01	0.11
Slc24a3	0.01	0.01	2.82	0.01	0.01	0.01	0.01	0.01	0.01	0.01	4.19	0.76	0.01	0.02	0.01	0.04	0.01	0.01	0.01	0.01	0.01	0.01	1.69	0.82	0.63	7.06	2.42	0.03	0.01	1.52	0.43	1.44	0.29	0.02	0.02	1.43	0.81	2.62	0.02	0.01	0.01	1.1	0.02	0.18
Slc24a4	0.02	0.02	0.02	0.02	0.02	0.02	0.02	0.02	0.02	0.02	0.02	0.04	0.02	0.04	0.01	0.02	0.02	0.02	0.02	0.02	0.02	0.01	0.02	0.33	0.03	1.49	0.6	1.68	0.46	0.38	0.31	0.1	0.13	0.04	0.03	0.02	0.35	0.03	0.03	0.02	0.02	0.01	0.03	0.31
Slc24a5	0.02	0.26	0.09	0.52	0.06	0.02	0.1	0.03	0.48	0.08	0.02	0.3	0.54	0.42	0.06	0.05	0.24	0.03	0.21	0.08	0.72	0.25	3.03	0.76	1.46	0.04	1.03	3.14	1.95	2.13	3.11	0.55	1.23	0.05	2.27	1.1	1.36	1.77	0.03	0.03	0.02	0.06	1.3	0.33
Slc24a6	2.58	12.42	8.31	19.69	40.9	20.11	13.32	43.48	53.04	18.19	22.06	76.05	155.74	129.05	28.46	68.61	22.06	85.53	44.25	166.97	51.9	18.97	42.02	55.79	40.02	22.34	30.81	34.26	40.32	48.37	63.05	42.3	67.07	82.86	53.49	57.95	76.35	37.48	23.2	20.52	0.04	44.46	29.89	30.11
Slc25a1	39.22	54.47	44.77	52.12	34.32	56.89	32.16	48.03	39.09	50.89	62.61	50.42	41.13	46.89	25.99	44.69	41.1	27.31	48.62	27.64	48.9	74.64	60.23	37.91	46.03	94.63	74.07	46.31	37.57	48.46	54.18	54.57	56.78	59.95	55.97	52.1	62.14	59.63	0.04	67.37	32.34	14.88	31.23	0.4
Slc25a10	2.47	12.22	3.92	0.59	15.88	7.86	12.24	10.35	7.92	5.26	0.58	14.21	10.57	4.53	4.08	8.28	3.22	0.44	11.64	0.66	8.66	3.15	7.39	11.12	13.62	12.98	13.92	12.93	6.03	10.82	13.11	10.87	13.9	11.53	11.52	12.26	14.83	13.15	0.01	15	0.01	9.07	8.42	0.15
Slc25a11	40.48	137.09	78.11	107.23	94.46	101.93	111.34	71.4	75.68	56.57	81.92	142.18	110.49	152.28	53.99	116.88	66.46	59.67	142.37	104.33	118.89	100.28	105.69	109.88	141.63	127.92	132.05	130.64	85.15	105.98	123.39	133.7	122.35	114.56	113.44	127.95	139.46	129.7	14.39	28.08	33.95	60.7	73.11	0.41
Slc25a12	4.35	4.31	12.85	7.07	23.58	6.42	16.7	26.05	12.27	9.5	19.23	12.07	10.93	9.97	3.48	6.37	4.51	2.39	11.47	1.84	9.97	24.86	28.53	26.13	41.64	31.57	38.05	41.48	28.24	25.74	19.57	24.25	28.12	28.8	27.28	25.51	24.73	29.66	3.89	0.02	0.01	5.47	4.89	0.21
Slc25a13	0.02	0.5	0.03	1.12	0.02	1.09	0.02	0.03	0.02	0.02	0.03	6.9	12.22	9.46	0.49	2.72	8.51	0.05	2.62	12.35	4.55	1.77	6.56	6.67	0.07	2.32	0.65	2.29	6.02	7.72	5.01	5.66	6.16	4.11	5.25	5.07	5.32	3.4	0.04	0.03	0.03	11.34	0.47	0.4
Slc25a14	0.05	67.76	8.94	3.07	14.12	7.68	5.36	4.68	12.98	21.58	13.23	13.71	22.09	16.26	12.1	15.24	10.85	0.05	16.71	6.94	12.79	9.4	8.62	7.69	12.65	16.89	14.97	8.99	6.75	8.73	7.02	7.09	6.32	2.42	6.28	7.38	8.66	8.09	0.19	77.39	0.05	3.99	0.08	200.58
Slc25a15	2.66	0.03	8.89	0.91	0.01	4.72	0.01	0.01	0.01	0.01	4.54	6.48	4.7	13.37	3.27	1.97	2.76	0.07	6.48	5.95	9.91	0.1	8.14	8.12	3.77	7.82	3.97	4.25	6.99	7.63	4.31	5.56	5.83	6.82	6.1	5.59	4	4.07	0.19	0.01	0.01	4.53	0.02	0.18
Slc25a16	7.68	17.75	15.15	10.86	12.71	0.27	2.65	1.31	4.16	0.05	4.08	13.61	4.18	7.85	10.13	12.03	8.46	25.32	8.59	6.9	16.57	15.57	13.47	9.89	10.03	8.43	13.43	11.55	8.36	12.98	9.44	8.25	10.73	8.62	7.56	10.21	7.47	9.56	4.67	0.02	0.01	2.54	5.32	0.2
Slc25a17	4.74	58.53	25.25	32.52	77.78	41.59	36.12	44.72	42.24	51.06	27.86	42.09	30.6	67.75	13	29.56	30.38	2.51	20.02	30.37	33.41	24.05	48.58	49.11	50.89	52.77	65.06	69.33	53.08	53.57	54.02	46.81	47.28	40.51	47.35	54.89	41.77	65.98	0.04	32.85	0.03	20.65	19.65	0.4
Slc25a18	0.03	0.04	0.04	0.04	0.03	0.03	0.03	0.04	0.03	0.03	0.03	0.07	0.04	0.07	0.02	0.03	0.04	0.03	0.04	0.03	0.03	0.02	0.97	0.48	0.05	0.04	0.05	0.08	0.03	0.37	0.9	0.08	0.28	0.06	1.48	0.04	0.22	0.04	0.05	0.04	0.03	0.02	0.05	0.5
Slc25a19	18.39	27.35	17.46	32.85	40.22	21.18	17.14	47.56	33.47	3.32	12	23.73	10.32	42.41	27.83	35.78	7.88	2.16	18.08	13.93	17.54	27.44	25.26	42.42	24.46	70.76	44.16	39.22	18.83	35.7	21.85	26.71	30.43	21.42	41.66	28.73	26.11	29.51	0.04	82.6	31.66	0.79	0.99	0.45
Slc25a2	0.03	0.04	0.04	0.04	0.03	0.03	0.03	0.04	0.03	0.03	0.03	0.07	0.04	0.07	0.02	0.03	0.04	0.03	0.04	0.03	1.2	0.02	0.43	0.03	0.75	0.04	1.66	1.18	0.03	0.03	0.04	0.35	0.38	0.06	0.05	0.2	0.45	0.98	0.05	0.04	0.03	0.02	0.05	0.51
Slc25a20	18.56	37.2	57.55	45.16	22.74	26.62	54.54	36.4	50.07	9.05	27.37	40.72	18.62	10.84	30.84	39.09	28.22	4.65	31.27	9.87	35.69	23.63	36.5	40.25	37.32	72.45	77.25	40.28	38.09	37.31	32.23	44.71	36.87	27.88	32.88	38.27	34.89	45.43	2.42	4.91	0.02	17.48	23.61	86.34
Slc25a21	0.03	0.45	0.04	0.04	0.03	0.03	0.03	0.04	0.03	0.15	0.03	0.31	0.04	0.14	0.02	0.04	0.27	0.03	0.94	0.03	2.13	0.03	0.22	0.63	0.06	0.05	1.7	0.09	0.04	1.32	0.44	1.03	0.68	0.06	0.17	0.42	0.72	0.28	0.05	0.04	0.04	0.03	0.05	0.54
Slc25a22	10.29	29.03	8.15	37.8	15.94	7.69	25.06	19.19	5.45	16.52	6.54	36.65	22.34	30.72	0.02	9.19	10.16	25.87	13.63	12.35	18.3	20.79	23.5	25.1	19.38	24.68	26.36	16.57	22.65	25.95	19.68	21.33	23.5	21.99	20.06	21.53	18.89	20.07	0.04	49.12	0.03	0.15	2.13	0.48
Slc25a23	18.41	31.05	12.14	16.22	7.58	2.67	9.18	10.72	11.93	5.7	10.78	6.28	7.69	5.68	5.95	10.94	4.95	32.48	7.5	4.64	5.05	11.37	47.45	24.4	41.97	57.69	48.1	44.19	46.99	28.68	21.71	20.89	18.87	51.77	42.13	23.44	22.24	32.88	0.02	10.04	0.01	1.83	11.1	12.37
Slc25a24	2.84	27.8	8.39	18.13	22.93	4.81	7.91	9.33	14.01	15.05	1.87	8.77	9.38	7.26	3.12	14.9	4.81	1.27	11.25	9.22	5.92	14.09	19.04	26.43	24.31	14.3	19.08	18.69	36.49	27.31	16.37	15.62	22.23	49.34	25.83	17.54	16.76	26.95	0.02	0.01	40.83	17.24	10.43	28.96
Slc25a25	1.62	6.93	0.61	14.58	11.3	5.26	7.31	21.29	2.3	17.52	5.88	7.39	11.89	3.4	0.31	2.06	5.28	1.85	8.09	1.9	5.19	0.19	15.65	10.81	8.88	15.32	8.01	7.94	15.3	15.17	12.21	13	12.31	7.14	9.65	14.66	10.67	9.22	0.05	0.04	0.04	1.07	0.3	0.55
Slc25a26	1.39	24.09	0.11	5.5	5.05	2.63	15.17	9.66	14.31	10.41	4.72	15.71	23.85	7.19	4.13	12.03	3.95	0.02	14.37	9.12	8.79	9.35	8.08	7.94	8.09	3.48	7.11	14.62	10.27	8.27	7.91	8.54	7.6	17.87	13.42	8.83	9.71	8.78	0.03	0.03	0.02	2.9	0.03	0.34
Slc25a27	1.48	0.02	1.01	0.02	0.01	0.34	0.01	0.02	0.01	0.01	2.08	10.77	4.82	10.62	0.16	3.06	4.63	14.81	1.04	5.7	0.7	1.06	14.57	4.64	7.79	4.74	9.11	5.46	13	5.29	4.72	3.74	5.27	6.1	5.43	4.5	4.1	6.11	0.02	0.02	0.02	0.01	0.3	0.23
Slc25a28	16.56	27.68	31.77	15.55	17.56	30.13	23.58	25.35	41.19	27.66	55.93	39.42	26.43	63.08	21.75	25.38	14.26	23.84	27.37	47.78	25.76	38.93	41.86	32.07	41.49	57.77	51.87	54.81	29.69	30.5	31.4	39.02	38.31	27.41	51.49	37.1	34.08	40.34	2.02	23.11	0.88	8.02	12.49	0.44
Slc25a29	1.67	0.02	7.39	8.3	11.05	0.07	13.17	0.02	7.06	0.53	0.02	6.38	0.07	16.8	2.27	0.11	1.72	0.02	0.29	0.02	4.79	1.07	2.71	1.45	4.86	1.27	5.57	2.74	3.06	3.86	3.82	4.91	2.49	0.04	3.11	3.68	4.41	3.3	0.03	0.03	0.04	0.01	0.59	0.33
Slc25a3	315.52	213.15	223.81	285.28	290.71	299.82	320.86	241.03	261.24	280.54	202.06	369.83	282.79	377.14	280.91	338.37	299.95	274.84	252.79	351.72	271.9	213.67	426.24	463.48	507.95	512.36	450.34	562.78	468.67	459.66	490.21	477.42	496.57	491.54	427.49	482.03	469.3	498.4	323.52	139.29	94.12	187.05	252.92	328.01
Slc25a30	0.07	15.09	5.3	3.37	6.45	0.29	19.21	0.03	12.1	9.07	0.03	8.19	8.16	0.15	0.03	0.41	1.9	0.02	6.5	0.02	7.51	3.6	25.03	24.99	29.19	20.02	29.71	39.92	38.07	29.09	15.84	17.1	20.13	14.3	26.17	12.45	11.83	17.14	0.03	0.03	0.03	4.12	0.04	0.39
Slc25a31	0.02	0.02	0.02	0.02	0.02	0.02	0.02	0.02	0.02	0.02	0.02	0.38	0.02	0.04	0.01	0.02	0.02	0.02	0.02	0.02	0.21	0.01	0.02	0.77	0.03	0.03	0.03	0.05	0.02	0.48	0.36	0.12	0.11	0.04	0.62	0.02	0.42	0.58	0.03	0.02	0.02	0.01	0.03	0.31
Slc25a32	7.76	16.91	6.69	16.19	0.05	9.49	14.6	9.05	14.7	1.15	0.12	8.19	6.1	7.52	5.8	6.41	6.5	3	4.36	2.16	10.56	5.86	15.06	8.63	11.71	10.33	7.9	7.09	16.3	14.35	5.97	5.36	6.95	12.8	8.98	6.6	4.71	6.47	0.02	6.4	0.01	0.05	0.19	0.21
Slc25a33	0.02	11.96	7.09	6.92	17.96	8	4.26	7.09	2.64	13.82	7.77	8.37	4.97	9.32	3.9	5.47	6.19	0.02	5.8	0.02	8.21	0.51	1.49	3.51	6.64	12.37	7.64	8.08	3.88	4.76	3.45	4.01	5.65	10.11	3.63	3.1	4.86	6.97	0.03	0.03	62.28	7.49	2.68	0.35
Slc25a34	0.01	0.02	0.02	0.02	0.01	0.01	0.01	0.02	0.01	8.2	0.01	0.93	0.02	0.03	0.09	0.02	0.23	0.01	0.88	0.01	0.94	0.01	4.97	1.63	3.73	0.34	1.82	0.8	0.68	3.66	1.78	2.12	2.88	0.77	1.75	2.53	4.66	2.13	0.02	0.02	0.02	0.01	0.02	0.24
Slc25a35	1.69	28.47	14.58	8.96	12.08	18.68	6.22	10.59	0.85	18.95	5.31	18.83	0.03	0.05	5.62	6.05	0.03	0.02	4.55	0.02	9.72	0.02	34.4	13.26	15.84	29.92	35.2	12.98	10.5	23.22	17.25	19.93	12.86	6.38	7.73	18.93	13.92	19.45	0.03	2.62	0.02	1.67	10.43	0.36
Slc25a36	11.72	5.07	0.79	0.02	8.61	2.14	0.01	0.01	0.01	0.2	0.13	10.81	4.63	6.77	0.02	3.95	1.63	0.16	5.21	13.99	3.48	6.1	42.93	31.06	16.72	6.76	8.54	9.08	39.45	37.76	11.9	11.21	19.23	23.14	17.55	12.36	11.42	12.68	5.62	0.02	0.01	0.01	0.02	0.2
Slc25a37	28.87	4.21	53.15	20.25	18.79	1.84	5.23	2.95	13.96	4.6	7.94	21.57	10.47	38.07	7.22	13.14	7.43	0.91	4.1	25.26	6.56	2.34	23.47	26.02	26.59	21.2	28.44	20.16	31.78	27.96	17.33	17.6	16.87	22.58	23.51	16.08	12.29	14.63	1.68	17.59	0.01	3.62	3.83	0.15
Slc25a38	26.91	37.45	23.3	45.35	47.2	42.21	22.02	34.14	12.11	47.21	8.07	63.91	53.72	95.58	41.1	33.31	37.12	0.03	31.7	40.52	37.15	20.73	43.12	34.93	31.66	46.87	30.25	21.52	31.64	40.45	28.29	37.11	33.99	22.62	32.16	36.58	28.56	25.93	0.11	152.56	130.8	11.64	63.24	0.43
Slc25a39	150.88	290.4	147.11	264.55	249.13	312.14	288.57	232.38	243.49	221.39	215.34	168.98	182.3	79.63	216.22	176.28	202.13	46.06	233.72	113.58	174.76	206.89	124.2	103.05	102.83	153.39	153.18	134.75	114.53	111.1	126.05	142.43	120.99	138.15	105.17	136.18	134.03	113.66	94.47	391.15	517.18	195.31	63.57	6.84
Slc25a4	401.13	440.96	309.71	432.77	360.88	478.42	576.47	616.19	563.49	417.62	523.22	383.11	296.86	206.81	474.27	453.18	326.37	286.3	497.42	321.45	430.67	597.41	404.27	323.64	431.36	472.28	534.98	429.42	326.42	363.82	398.73	542.19	392.51	308.76	417.7	482.52	414.71	511.83	190.68	631.6	108.78	228.19	132.65	0.65
Slc25a40	0.01	0.02	0.02	22.25	0.08	0.01	0.01	0.39	0.01	0.01	0.01	7.68	1.31	8.87	0.26	0.09	8.97	0.01	4.15	4.92	3.99	0.5	7.55	11.51	9.2	8.65	5.53	2.69	11.69	8.1	8.13	6.72	6.33	12.98	3.54	6.04	6.39	6.47	0.02	0.02	0.01	0.05	0.02	0.23
Slc25a41	0.03	0.04	0.05	0.05	0.04	0.03	0.03	0.04	0.03	0.03	0.04	0.08	0.04	0.07	0.02	0.04	0.04	0.04	0.04	0.04	0.03	0.03	0.03	0.03	0.06	0.05	0.05	0.09	0.03	0.03	0.05	0.04	0.04	0.06	0.06	0.04	0.04	0.05	0.05	0.05	0.04	0.02	0.06	0.58
Slc25a42	1.96	0.01	1.33	7.87	0.01	5.02	0.01	0.01	1.82	0.1	4.81	2.53	0.07	5.09	0.59	0.5	0.01	0.01	2.3	3.73	1.83	0.05	6.2	3.78	12.17	5.15	11.72	7.37	7.12	6.26	3.35	3.15	3.43	2.65	7.32	4.88	3.71	4.35	0.02	0.02	0.01	1.22	0.02	0.2
Slc25a43	0.04	0.05	13.27	0.05	0.04	3.82	6.99	0.05	0.04	0.03	0.04	9.99	0.24	0.08	7.89	10.3	0.05	0.04	5.65	10.02	5.82	1.49	4.33	7.56	0.07	0.05	1.62	0.1	2.75	8.27	2.6	5.77	3.95	0.07	0.06	2.24	4.87	3	0.06	0.05	0.04	0.03	0.06	0.65
Slc25a44	0.33	29.82	1.44	16.34	19.14	12.02	12.73	1.59	21.79	18.69	9.99	13.1	16.18	7.09	4.93	13.46	1.79	1.51	8.53	5.16	7.61	9.94	19.5	21.17	18.01	16.82	17.47	18.57	19.65	21.83	17.88	16.41	19.14	19.81	15.18	18.28	18.19	16.16	0.25	0.05	0.05	12.76	4.72	0.71
Slc25a45	26.83	16.27	0.19	20.04	14.33	13.08	19.82	11.07	15.5	0.02	0.14	61.1	83.15	57.04	28.89	37.38	7.78	0.13	25.26	36.2	30.61	30.61	62.46	57.73	32.5	24.31	33.44	40.89	56.39	54.17	53.45	56.33	62.81	57.71	57.44	63.96	49.09	48.68	0.03	17.64	0.02	9.73	1.94	0.36
Slc25a46	2.8	12.09	5.81	2.17	4.24	2.52	0.02	8.23	15.56	2.32	2.42	18.12	18.08	7.53	4.8	9.58	3.56	0.01	1.3	21.64	8.5	3.97	23.17	26.94	19.35	6.45	18.24	27.18	17.89	21.35	10.31	13.39	14.14	22.69	17.44	11.78	11.06	17.71	0.21	1.02	0.29	7.34	1.23	0.14
Slc25a47	0.51	0.03	1.5	6.33	0.03	0.51	0.02	0.03	0.02	0.02	0.03	6.19	3.88	11.77	4.3	1.05	8.25	0.03	0.37	14.49	0.94	0.02	2.67	3.02	2.31	1.19	1.88	0.07	4.06	3.45	2.8	5.9	4.82	3.4	5.1	3.72	4.62	4.21	0.04	0.03	0.03	0.02	0.04	0.43
Slc25a48	0.03	0.03	0.04	0.04	0.03	0.02	0.03	0.03	0.03	0.02	0.03	0.06	0.03	0.06	0.02	0.03	0.03	0.03	0.03	0.03	0.02	0.02	0.03	0.03	0.05	0.04	0.04	0.07	0.03	0.12	0.04	0.04	0.03	0.05	0.05	0.04	0.03	0.04	0.04	0.04	0.03	0.02	0.04	0.45
Slc25a5	107.36	199.17	280.43	289.65	323.75	176.57	204.03	223.81	137.52	61.37	218.24	234.61	235.31	195.22	228.29	304.82	157.03	52.07	320.78	110.51	338.95	133.29	250.34	464.31	221.01	217.27	256.23	184.91	220.47	367.8	486.38	497.22	535.12	310.43	277.78	476.19	533.22	397.74	206.94	176.74	67.86	192.84	191.9	0.57
Slc26a1	0.01	8.26	0.01	0.01	0.01	0.01	0.01	0.01	0.01	0.01	0.01	0.03	0.01	0.02	0.01	0.01	0.01	0.01	0.01	0.01	0.6	0.01	0.05	0.74	0.02	1.58	0.9	0.7	1.1	0.54	0.23	0.35	0.23	0.02	0.29	0.53	0.21	0.2	0.02	0.01	0.01	0.01	0.02	0.19
Slc26a10	0.02	0.02	0.02	0.02	0.02	0.02	0.02	0.02	0.02	0.01	0.02	0.08	0.02	0.04	0.01	0.02	0.02	0.02	0.02	0.02	0.01	0.01	0.02	0.48	0.03	0.03	0.03	0.05	0.02	0.05	0.02	0.37	0.31	0.03	0.06	0.21	0.16	0.03	0.03	0.02	0.02	0.01	0.03	0.29
Slc26a11	11.31	0.02	0.97	0.05	0.01	0.79	0.03	10.07	6.84	11.23	3.19	51.2	35.6	100.81	6.79	16.71	23.39	141.86	19.9	52.86	29.38	1.48	25.18	38.28	8.84	12.14	7.63	16.69	16.52	28.47	40.5	30.55	29.07	11.8	23.18	29.24	33.4	15.33	0.02	0.02	0.02	7.5	20.53	0.23
Slc26a2	1	0.01	8.78	1.38	0.01	2.48	0.01	0.32	3.58	0.01	3.91	10.37	1.13	4.07	2.84	4.42	1.52	0.47	2.37	3.48	4.09	1.32	8.55	11.53	1.49	1.43	1.02	2.03	15.07	13.41	2.48	2.67	3.99	6.04	3.91	3.43	2.34	1.69	0.01	0.01	0.01	0.2	8.05	0.16
Slc26a3	0.01	0.02	0.02	0.02	0.01	0.01	0.01	0.02	0.01	0.01	0.02	0.03	0.02	0.03	0.01	0.02	0.02	0.01	0.02	0.01	0.01	0.01	0.01	0.01	0.03	0.02	0.02	0.04	0.02	0.01	0.02	0.02	0.02	0.03	0.03	0.02	0.02	0.02	0.02	0.02	0.02	0.01	0.02	0.24
Slc26a4	0.01	0.01	0.02	0.02	0.01	0.01	0.01	0.01	0.01	0.01	0.01	0.03	0.01	0.03	0.01	0.01	0.38	0.01	0.01	0.01	0.01	0.01	0.01	0.01	0.02	0.02	0.66	0.03	0.21	0.06	0.07	0.02	0.01	0.02	0.02	0.02	0.02	0.02	0.02	0.02	0.01	0.01	0.02	0.2
Slc26a5	0.01	0.02	0.02	0.02	0.01	0.01	0.01	0.02	0.01	0.01	0.01	0.03	0.02	0.03	0.01	0.01	0.01	0.01	0.02	0.01	0.01	0.01	0.01	0.01	0.02	0.02	0.02	0.03	0.01	0.01	0.02	0.02	0.02	0.03	0.02	0.02	0.02	0.02	0.02	0.02	0.01	0.01	0.02	0.21
Slc26a6	0.01	0.01	1.48	4.58	6.34	0.01	0.01	0.01	0.18	0.82	0.01	8.99	5.12	6.65	2.08	0.18	6.27	6.66	3.28	15.91	2.17	1.83	6.61	10.41	2.68	2.27	4.64	3.12	5.78	6.15	7.13	6.77	7.59	4.85	7.45	8.1	8.15	5.15	0.02	0.02	0.01	0.66	2.23	0.2
Slc26a7	0.02	0.02	0.02	0.02	0.02	0.01	0.02	0.02	0.02	0.01	0.02	0.04	0.02	0.03	0.01	0.02	0.02	0.02	0.02	0.02	0.01	0.01	0.02	0.02	0.03	0.02	0.03	0.04	0.02	0.02	0.02	0.02	0.02	0.03	0.03	0.02	0.02	0.02	0.02	0.02	0.02	0.01	0.03	0.27
Slc26a9	0.01	0.01	0.01	0.01	0.01	0.01	0.01	0.01	0.01	0.01	0.01	0.02	0.01	0.02	0.01	0.01	0.01	0.01	0.01	0.01	0.01	0.01	0.09	0.22	0.02	0.02	0.02	0.03	0.01	0.12	0.01	0.04	0.05	0.02	0.02	0.14	0.01	0.02	0.02	0.01	0.01	0.01	0.02	0.17
Slc27a1	0.03	19.78	5.45	14.99	3.14	5.62	9.5	1.09	1.15	6.05	0.8	85.09	82.96	195.43	7.36	40.06	23.02	42.58	46.66	65.59	56.19	10.25	40.86	44.31	8.05	12.35	15.98	9.72	28.06	46.19	70.88	43.72	53.62	22.44	33.14	57.91	89.67	30.99	0.02	0.95	0.03	13.49	2.81	30.84
Slc27a2	0.02	0.06	0.04	0.02	0.02	0.01	0.02	0.02	2.26	0.01	0.02	3.21	0.02	0.04	0.01	0.02	0.02	0.02	0.02	0.02	0.01	0.01	0.66	0.02	0.34	11.61	7.56	0.04	0.02	1.24	0.02	0.13	0.04	0.77	0.06	0.52	0.21	0.03	0.02	0.02	0.02	6.54	0.03	0.28
Slc27a3	5.92	0.02	0.13	1.5	1.03	0.04	6.84	0.02	1.23	2.79	1.59	6.03	0.02	5.83	0.8	0.07	2.59	0.02	1.84	2.21	2.29	4.1	8.03	6.98	1.93	7.1	3.82	0.82	2.68	8.19	6.43	9.17	7.93	4.73	2.11	7.99	7.63	5.01	0.03	0.02	0.02	0.01	0.03	0.28
Slc27a4	2.47	3	9.04	11.68	15.01	11.03	14.9	11.46	12.81	12.87	9.58	10.64	7.16	7.6	4.64	7.58	5.91	8.16	7.97	10.29	6.02	3.29	22.05	20.11	21.99	26.25	15.63	24.75	20.72	22.13	14.8	17.25	17.26	12.75	18.48	18.42	18.41	15.17	0.01	0.01	28.38	0.5	3.86	49.9
Slc27a5	0.02	0.02	0.02	0.02	0.02	0.01	0.02	0.02	0.02	0.01	0.02	0.23	0.02	0.03	0.01	0.02	0.02	0.02	0.02	0.02	0.01	0.01	0.02	0.63	2.35	0.02	0.03	0.04	0.02	0.02	0.26	0.09	0.06	0.03	0.88	0.02	0.02	0.5	0.02	0.02	0.02	0.01	0.03	0.27
Slc27a6	0.01	0.02	0.02	0.02	0.01	0.01	0.01	0.02	0.01	0.01	0.02	0.07	0.02	0.03	0.01	0.02	0.02	0.01	0.02	0.01	0.01	0.01	0.01	0.01	0.75	0.02	0.02	0.04	0.02	0.01	0.02	0.08	0.14	0.03	0.03	0.02	0.02	0.02	0.02	0.02	0.02	0.01	0.02	0.24
Slc28a1	0.01	0.02	0.02	0.02	0.01	0.01	0.01	0.02	0.01	0.01	0.01	0.03	0.02	0.03	0.01	0.01	0.02	0.01	0.02	0.01	0.01	0.01	0.01	0.01	0.02	0.02	0.02	0.04	0.01	0.01	0.02	0.02	0.02	0.03	0.02	0.02	0.02	0.35	0.02	0.02	0.01	0.01	0.02	0.22
Slc28a2	0.01	9.05	3.04	3.59	6.19	0.01	0.01	0.01	0.01	0.01	0.01	2.44	7.04	15.06	4.59	1.67	0.45	0.01	0.13	0.01	0.38	0.53	3.88	4.51	1.71	1	1.52	0.2	2.09	3.95	4.97	3.76	8.56	11.04	8.83	4.07	6.21	1.91	0.04	0.01	0.01	3.65	4.99	0.16
Slc28a3	0.01	0.01	0.01	0.01	0.01	0.01	0.01	0.01	0.01	0.01	0.01	0.02	0.01	0.02	0.01	0.01	0.01	0.01	0.01	0.01	0.01	0.01	0.01	0.01	0.02	0.01	0.01	0.02	0.01	0.01	0.01	0.01	0.01	0.02	0.01	0.01	0.01	0.01	0.01	0.01	0.01	0.01	0.01	0.13
Slc29a1	63.65	124.02	33.23	90.26	110	134.22	236.35	180.55	193.49	50.94	134.35	103.27	119.84	138.96	76.22	62.77	75.48	22.31	78.83	181.84	103.05	102.56	185.27	136.65	271.05	232.38	276.08	344.7	242.09	137.07	139.06	120.24	147.26	240.53	198.39	145.34	120.79	166.38	95.59	17.19	15.62	52.01	48.85	0.32
Slc29a2	0.13	0.02	11.74	0.02	0.02	1.72	0.01	6.31	0.01	0.01	4.44	1.51	5.19	0.03	0.01	0.03	0.74	0.02	1.88	0.02	0.33	1.52	1.93	3.98	0.88	0.65	0.5	1.87	3.99	2.25	2.11	1.93	2.78	0.03	4.57	2	2.76	2.53	0.02	0.02	0.02	0.01	0.03	0.26
Slc29a3	4.24	0.01	0.04	4.29	1.27	0.01	5.01	0.17	11.97	0.5	0.07	13.54	21.47	10.58	4.98	13.28	1.01	0.36	3.92	0.81	10.48	3.49	22.2	56.41	7.06	4.83	9.41	5.85	17.66	45.68	37.08	29.79	46.64	26.54	26.55	36.99	39.11	29.28	2.24	9.08	0.01	8.98	1.64	0.12
Slc29a4	0.01	0.02	0.66	0.02	0.01	0.01	0.01	0.02	0.01	0.01	0.01	0.12	0.02	0.08	0.01	0.01	0.02	0.12	1.81	0.44	0.01	0.01	0.34	0.36	1.3	1.03	0.53	0.48	0.15	0.01	0.17	0.07	0.18	0.03	0.32	0.07	0.47	0.02	0.02	0.02	0.01	0.01	0.11	0.23
Slc2a1	0.03	0.02	11.17	9.76	9.73	19.91	9.95	22.04	20.81	0.44	7.19	24.81	6.07	44.37	4.88	12.59	17.42	5.12	23.91	3.38	15.06	11.22	43.98	30.27	35.99	39.25	21.39	25.44	23.9	31.93	25.79	38.76	32.8	39.45	35.38	31.23	36.35	35.52	0.02	0.02	0.02	11.12	4.39	0.25
Slc2a10	3.93	15	19.15	0.85	5.24	0.79	7.2	15.9	11.31	11.24	12.18	12.89	0.43	1.83	11.17	0.89	5.4	0.33	9.85	1.14	7.87	8.55	27.03	13.28	20.52	18.12	14.2	20.39	20.52	21.15	13.54	16.35	13.22	12.54	17.43	14.94	12.61	20.36	0.02	0.16	0.01	2.07	1.38	18.35
Slc2a12	0.01	0.01	0.01	0.01	0.01	0.01	0.01	0.01	0.01	0.01	0.01	0.27	0.28	0.02	0.01	0.01	0.01	0.01	0.01	0.01	0.01	0.01	1.29	0.61	0.02	0.57	0.54	1.57	1.29	0.2	0.29	0.27	0.52	1.73	1.27	0.67	0.35	0.34	0.01	0.01	0.01	3.32	0.02	0.16
Slc2a13	0.01	0.01	0.01	0.01	0.01	0	3.41	0.01	0.01	0	0.01	0.74	0.04	0.01	0	0.22	0.4	0.01	0.1	0.01	0.02	0.34	1.75	1.93	1.86	0.01	1.31	1	2.16	1.43	0.73	0.75	0.76	0.01	0.44	1.01	0.71	1.83	1.01	0.01	0.01	0	0.04	0.09
Slc2a2	0.01	0.02	0.02	0.02	0.01	0.01	0.01	0.02	0.01	0.01	0.02	0.03	0.02	0.03	0.01	0.02	0.02	0.02	0.02	0.02	0.01	0.01	0.41	0.01	0.03	0.02	0.02	0.04	0.02	0.01	0.02	0.02	0.02	0.03	0.03	0.02	0.02	0.02	0.02	0.02	0.02	0.01	0.02	0.25
Slc2a3	0.01	0.01	1.08	0.1	10.77	0.01	0.01	0.01	0.01	0.01	0.01	0.84	2.74	1.66	2.51	2.06	0.04	0.01	1.28	0.01	0.47	0.01	2.14	5.89	0.47	0.01	0.93	1.1	0.61	3.37	3.19	3.02	4.6	0.02	1.07	3	3.23	3.11	1.65	0.02	0.01	0.02	0.17	0.16
Slc2a4	0.01	0.02	0.02	0.02	0.01	0.01	0.01	0.02	0.01	0.54	0.01	1.03	0.05	0.03	0.01	0.01	0.08	0.01	0.22	0.01	0.01	0.01	0.33	0.93	0.02	19.35	9.37	4.97	0.01	2.16	0.69	1.47	0.57	0.03	0.24	1.61	0.99	3.73	0.02	0.02	0.01	4.5	0.02	0.22
Slc2a5	0.01	0.01	0.02	0.02	0.01	0.01	0.01	0.01	0.01	0.01	0.01	0.03	0.01	0.03	0.01	0.01	0.01	0.01	0.01	0.01	0.01	0.01	0.01	0.01	0.02	0.02	0.24	0.03	0.01	0.01	0.07	0.07	0.06	0.02	0.02	0.02	0.18	0.02	0.02	0.02	0.01	0.01	0.02	0.2
Slc2a6	0.04	0.05	0.35	0.37	0.04	0.76	0.04	0.05	0.04	0.63	0.39	0.09	2.78	10.01	3.45	2.11	0.2	0.04	0.05	4.1	0.46	0.03	1.38	8.84	0.07	0.06	1.27	0.61	8.67	3.98	3.82	4.17	8.68	3.42	0.95	6.57	5.34	7.48	0.06	0.05	0.04	1.07	0.06	0.63
Slc2a7	0.02	0.03	0.03	0.03	0.03	0.02	0.02	0.03	0.02	0.02	0.03	0.06	0.03	0.05	0.02	0.03	0.03	0.03	0.03	0.03	0.02	0.02	0.02	0.02	0.05	0.04	0.04	0.07	0.03	0.02	0.04	0.03	0.03	0.05	0.04	0.03	0.03	0.04	0.04	0.03	0.03	0.02	0.04	0.43
Slc2a8	8.41	15.72	17.36	7.13	3.41	3.98	51.77	20.48	44.94	8.25	25.44	19.19	6.03	24.47	5.05	18.8	16.68	42.32	18.32	11.99	23.02	14.78	15.37	14.58	10.94	10.49	18.53	26.37	19.79	13.37	18.49	18.95	18.04	15.86	11.94	20.86	18.76	17.67	0.03	0.02	22.3	8.1	20.53	0.31
Slc2a9	1.31	5	0.06	0.06	0.08	0.08	0.06	0.05	0.04	0.04	0.05	0.27	0.38	0.18	0.03	0.52	1.37	0.04	0.12	0.09	0.43	0.52	4.14	1.6	4.51	4.97	9.19	3.66	3.8	2.3	1.82	2.31	2.67	0.09	3.78	2.43	3.4	2.16	0.07	0.06	0.05	0.03	0.07	0.73
Slc30a1	6.48	1.59	3.09	8.85	4.35	2.3	0.61	0.4	5.49	1.33	0.3	8.15	15.74	6.86	5.7	6.29	5.98	5.44	5.56	11.13	4.45	1.86	12.62	19.91	11.27	5.99	11	10.58	21.96	20.31	14.26	9.68	14.1	15.6	11.64	11.66	11.52	13.16	13.73	0.01	0.01	3.68	4.25	0.12
Slc30a10	0.01	0.01	0.01	0.01	0.01	0.01	0.01	0.01	0.01	0.01	0.01	0.01	0.01	0.01	0	0.01	0.01	0.01	0.01	0.01	0.01	0	0.01	0.01	0.27	0.01	0.01	0.02	0.01	0.01	0.01	0.01	0.01	0.01	0.01	0.01	0.01	0.01	0.01	0.01	0.01	0	0.01	0.1
Slc30a2	0.03	0.03	0.04	0.04	0.03	0.02	0.03	0.03	0.03	0.02	0.03	0.07	0.03	0.06	0.02	0.03	0.03	0.03	0.03	0.03	0.02	0.02	0.03	0.03	0.05	0.04	0.04	0.07	0.03	0.02	0.04	0.04	0.03	0.05	0.05	0.04	0.03	0.04	0.04	0.04	0.03	0.02	0.05	0.46
Slc30a3	0.02	0.02	0.03	0.03	0.02	0.02	0.02	0.02	0.02	0.02	0.02	0.04	0.02	0.04	0.01	0.02	0.02	0.02	0.02	0.02	0.02	0.02	0.02	0.02	0.04	0.03	0.03	0.05	0.02	0.02	0.03	0.03	0.02	0.04	0.03	0.03	0.02	0.03	0.03	0.03	0.02	0.01	0.03	0.33
Slc30a4	7.25	2.91	11.9	3.74	3.87	1.47	6.83	8.35	5.7	8.36	0.19	4.85	9.31	4.08	2.1	8.81	7.16	0.07	11.83	3.94	5.08	12.38	27.21	19.08	14.16	6.54	12.13	15.27	34.92	17.28	6.02	7.74	12.36	7.79	13.12	9.29	6.65	11.69	27.88	0.03	0.08	3.56	8.99	46.01
Slc30a5	7.19	4.68	9.15	22.29	14.93	7.63	20.35	1.83	19.04	6.22	9.62	35.9	21.59	37.15	9.4	23.67	18.26	12.92	27.35	33.73	22.5	28.03	43.74	57.45	46.99	26.05	34.82	37.3	48.76	54.15	37.89	34.54	44.53	38.53	35.08	36.6	35.51	36.13	0.38	3.98	0.36	23.6	21.04	0.2
Slc30a6	0.44	2.33	0.02	23.71	26.02	3.84	16.45	1.48	4.98	6.35	0.04	12.84	7.22	13.14	2.21	11.46	7.76	0.02	12.7	29.67	6.17	2.32	14.93	16.81	19.71	18.36	18.29	13.96	16.45	14.06	13.07	12.16	15.81	17.6	13.62	13.16	14.66	17.69	0.14	0.02	5	20.24	0.03	0.3
Slc30a7	6.72	6.52	1.41	4.87	9.61	4.68	5.4	8.22	8.51	3.75	1.41	9.1	8.44	7.9	1.52	6.25	6.88	0.17	2.37	2.15	6.43	1.84	19.33	20.94	14.61	11.26	11.24	13.68	24.31	22.59	12.71	12.71	15.1	12.6	10.94	13.12	11.73	13.3	1.4	0.01	0	1.56	14.04	0.07
Slc30a8	0.02	0.02	0.03	0.03	0.02	0.02	0.02	0.03	0.02	0.02	0.02	0.05	0.03	0.04	0.01	0.02	0.02	0.02	0.02	0.02	0.02	0.02	0.02	0.02	0.04	0.03	0.03	0.05	0.02	0.02	0.03	0.03	0.02	0.04	0.04	0.03	0.03	0.03	0.03	0.03	0.02	0.01	0.03	0.34
Slc30a9	35.55	25.64	25.75	46.95	5.3	17.11	20.97	57.95	44.1	40.34	23.77	43.16	36.6	64.93	13.6	23.15	21.75	34.6	33.96	50.44	33.24	27.02	46.78	41.98	40.83	29.7	34.31	36.2	33.74	42.05	28.38	31.14	31.56	17.92	29.3	33.91	29.74	32.41	14.89	20.38	26.54	7.34	8.97	0.18
Slc31a1	3.26	17.11	6.09	2.08	11.88	3.48	12.77	0.01	0.77	0.94	15.61	15.87	13.98	10.25	7.92	7.63	3.37	2.04	15.76	7.32	16.96	8.86	22.95	35.86	7.86	6.38	9.26	11.31	14.14	32.73	23.94	24.27	25.89	12.32	9.87	23.7	35.48	20.46	0.01	0.01	14.04	19.19	2.78	0.16
Slc31a2	52.53	101.5	34.53	86.53	85.68	68.65	67.22	59.8	74.76	17.31	104.01	61.51	104.26	48.6	60.02	84.17	27.78	13.49	35.34	28.55	59.77	79.67	48.93	52.31	80.28	57.53	64.03	57.75	41.97	41.41	49.78	39.93	51.65	45.56	58.59	42.96	55.18	49.48	4.75	91.11	0.02	54.95	18.42	0.36
Slc32a1	0.01	0.02	0.02	0.02	0.01	0.01	0.01	0.02	0.01	0.01	0.01	0.06	0.02	0.03	0.01	0.01	0.02	0.01	0.02	0.01	0.01	0.01	0.01	0.01	0.02	0.02	0.02	0.04	0.01	0.01	0.02	0.04	0.02	0.03	0.02	0.04	0.02	0.02	0.02	0.02	0.01	0.01	0.09	0.22
Slc33a1	11.81	0.01	7.86	0.28	17.75	9.5	7.91	6.02	11.45	4.95	7.46	10.19	2.66	12.59	10.97	13.12	9.03	5.72	8.3	7.46	16.87	4.38	16.15	24.48	18.77	11.51	18.98	18.37	18.99	25.54	15.87	12.84	15.85	8.4	14.11	14.54	12.39	13.84	40.15	0.02	34.41	4.06	8.09	0.2
Slc34a1	0.01	0.01	0.02	0.02	0.01	0.01	0.01	0.01	0.01	0.01	0.01	0.03	0.01	0.03	0.01	0.01	0.01	0.01	0.01	0.01	0.39	0.01	0.01	0.01	0.02	0.02	0.54	0.03	0.01	0.01	0.02	0.02	0.01	0.02	0.02	0.02	0.02	0.02	0.02	0.02	0.01	0.01	0.02	0.2
Slc34a2	0.01	0.01	0.01	0.01	0.01	0.01	0.01	0.01	0.01	0.01	0.01	0.02	0.01	0.02	0.01	0.01	0.01	0.01	0.01	0.01	0.01	0.01	0.01	0.01	0.02	0.01	0.01	0.02	0.01	0.01	0.01	0.01	0.01	0.02	0.02	0.01	0.01	0.01	0.01	0.01	0.01	0.01	0.01	0.15
Slc34a3	0.02	0.02	0.02	0.03	0.02	0.02	0.02	0.02	0.02	0.02	0.02	0.04	0.02	0.04	0.01	0.02	0.02	0.02	0.02	0.02	0.02	0.02	0.02	0.02	0.03	0.03	0.03	0.05	0.02	0.02	0.03	0.03	0.02	0.04	0.03	0.03	0.02	0.03	0.03	0.02	0.02	0.01	0.03	0.32
Slc35a1	23.41	20.9	25.67	61.12	48.38	31.08	12.44	32.04	16.26	23.39	29.2	30.88	41.89	9.04	16.32	19.77	15.65	2.33	33.76	14.23	32.95	17.72	32.56	31.2	29.25	30.23	39.6	36.27	36.19	30.54	21.49	21.09	23.81	29.24	27.8	23.24	21.67	25.23	0.03	56.04	30.59	6.54	13.37	0.32
Slc35a2	15.34	64.42	6.12	33.03	33.09	16.33	44.29	31.81	48.42	13.59	39.44	40.15	16.47	29.56	18.92	26.35	39.7	1.23	28.45	13.78	29.44	10.84	34.45	30.6	40.83	32.99	31.31	37.83	29.21	33.87	26.62	30.73	27.08	50.98	22.23	32.5	38.03	29.68	0.06	0.05	0.05	25.42	6.54	0.7
Slc35a3	1.74	0.01	1.01	3.14	4.28	4.19	12.01	9.39	6.06	0.01	5.4	7.9	3.81	0.72	0.08	3.35	0.84	0.14	7.38	9.78	5.11	5.99	20.8	20.81	10.59	11.74	8.11	11.96	26.63	20.01	9.31	8.53	11.12	13.31	10.62	8.38	8.87	8.29	0.01	0.01	0.01	0.97	0.24	0.15
Slc35a4	45.55	55.84	0.63	87.53	60.77	82.34	95.27	154.2	120.93	74.03	65.39	42.05	22.16	32.49	39.41	66.16	23.86	1.52	50.13	15.29	61.21	90.45	61.34	58.71	78.14	93.58	79.13	84.17	74.03	60.38	54.21	62.61	62.01	79.72	64.34	58.2	57.87	60.57	9.83	2.92	10.37	16.36	19.84	0.45
Slc35a5	0.02	1.86	24.83	9.56	4.12	1.53	19.91	9.63	17.48	1.82	9.09	8.1	4.67	3.61	6.34	6.09	3.68	2.5	8.56	2.75	4.28	4.01	13.33	18.25	14.89	11.18	11.76	18.69	17.34	15.78	11.46	10.21	14.04	6.18	10.33	9.9	11.39	12.89	0.01	6.7	12.63	2.07	4.61	0.15
Slc35b1	80.81	74.26	36.78	56.02	77.91	146.8	89.35	82.96	85.58	171	61.92	111.48	54.56	86.69	75.92	60.99	65.11	0.49	79.13	96.1	116.26	70.15	70.88	120.63	92.2	78.82	91.36	99.24	55.12	96.48	91.9	105.85	101.08	83.18	57.31	92.72	110.53	95.44	73.83	66.77	0.04	27.06	19.4	0.61
Slc35b2	17.18	42.02	10.4	49.93	26.2	58.02	30.92	35.06	56.94	36.37	25.94	45.63	29.28	25.31	19.57	32.76	27.24	10.87	47.69	36.47	49.19	38.41	42.55	37.4	28.39	30.52	42.37	40.26	30.99	39.03	46.85	48.75	49.97	51.22	29.18	48.86	59.59	47.82	28.61	0.02	0.02	22.92	16.94	131.71
Slc35b3	21.09	33.93	33.15	50.42	38.99	11.37	43.76	7.35	28.32	23.89	28.68	68.8	56.57	66.01	9.76	38.03	29.45	0.06	41.43	24.15	38.56	35.64	80.9	38.14	40.56	33.29	47.26	37.87	57.43	45.4	45.51	32.53	40.97	43.8	41.54	44.54	33.39	50.96	0.09	0.08	117.19	13.72	22.6	0.98
Slc35b4	6.39	1.23	7.63	25.7	17.66	4.43	14.02	13.93	15.34	1.7	0.68	13.65	2.58	14.17	10.32	10.98	7.75	5.35	7.62	0.03	12.87	3.18	28.57	39.3	19.72	16.65	21.2	22.33	31.7	28.3	26.73	27.57	27.64	13.21	27.66	23.03	27.92	27.16	28.05	0.01	0.01	9.88	3.24	0.17
Slc35c1	17.64	15.28	11.45	19.6	16.43	0.85	10.1	21.46	7.11	0.72	8.84	12.62	11.67	18.73	7.82	7.35	4.61	20.66	8.23	10.87	10.11	8.42	20.59	38.97	23.52	28.97	19.28	24.78	24.71	26.56	24.81	24.6	30.27	26.08	31.23	24.17	22.41	23.05	0.08	56.07	0.03	0.38	0.29	0.44
Slc35c2	30.75	13.94	7.42	38.1	10.15	16.34	53.62	14.66	20.21	51.18	55.87	41.23	53.16	79.08	23.77	35.2	17.13	45.23	34.23	35.71	27.64	32.66	36.15	64.05	23.84	17.73	16.92	26.82	26.67	53.68	62.4	56.47	69.6	47.59	55.6	64.9	53.46	51.82	0.35	4.12	0.02	37.25	15.72	41.45
Slc35d1	0.01	0.02	9.72	7.09	3.42	0.01	1.68	5.86	5.63	0.01	3.13	6.02	1.56	9.16	0.33	6.01	7.92	7.14	0.26	6.57	0.67	1.57	6.47	9.26	4.18	6.64	2.86	2.02	6.8	8.12	3.86	3.32	3.61	2.76	3.35	4.29	2.82	4.08	0.02	0.02	5.91	0.5	0.08	0.22
Slc35d2	11.48	1.17	4.75	19.09	13.82	8.58	18.25	0.68	10.67	17.13	0.02	10.36	4.84	6.36	3.98	9.87	6.91	0.02	1.99	0.05	5.55	0.88	11.46	7.31	10.51	16.91	19.94	21.07	11.5	7.82	7.28	8.4	10.14	9.56	13.21	10.99	11.04	8.82	33.21	4.55	0.02	0.53	7.55	0.28
Slc35d3	0.01	0.02	0.02	0.02	0.01	0.01	0.01	0.02	0.01	0.01	0.02	0.03	0.02	0.03	0.01	0.41	0.02	0.01	0.02	0.01	0.01	0.01	0.01	0.01	0.03	0.02	0.02	0.04	0.02	0.01	0.17	0.1	0.02	0.03	0.03	0.02	0.02	0.13	0.02	0.02	0.02	0.01	0.02	0.24
Slc35e1	5.8	14.43	15.29	13.24	9.19	8.66	4.52	2.56	12.94	6.47	9.94	11.82	5.65	9.93	6.42	10.4	6.6	0.41	12	3.14	11.95	10.31	28.35	30.92	20.31	24.3	20.97	23.48	30.97	29.74	16.94	20.65	20.31	19.73	17.98	21.27	17.95	16.65	3.1	18.78	3.76	6.93	3.07	0.09
Slc35e2	0.17	3.13	1.99	4.97	7.59	1.18	4.77	2.23	0.72	3.29	2.37	7.02	5.88	11.63	5.27	4.9	3.55	22.98	0.54	3.14	5.12	1.19	9.9	12.92	8.75	5.47	7.17	7.11	12.03	9.56	6.33	4.81	5.44	9.9	7.7	5.15	3.74	6.46	0.01	2.33	0.01	0.09	0.69	42.7
Slc35e3	6.15	1.46	3.65	5.51	0.39	5.89	8.08	4.31	0.24	0.01	1.13	7.99	7.95	10.59	10.43	9.49	3.88	0.01	4.8	1.17	6.3	3.92	9.72	13.26	8.04	8.31	7.25	7.08	18.63	10.26	9.45	8.1	7.59	5.43	8.38	10.89	8.11	6.53	0.02	1.46	9.57	10.25	2.92	15.64
Slc35e4	28.73	11.43	22.82	7.51	29.47	45.7	30.65	36.55	18.07	25.42	25.65	20.86	10.63	29.28	17.83	13.86	21.34	17.06	33.17	10.8	25.27	28.65	32.56	17.04	30.6	30.03	27.34	40.84	32.86	22.84	16.03	18.53	17.04	18.94	25.69	19.44	22.4	23.48	0.02	7.64	0.39	13.82	16.9	0.2
Slc35f1	0.01	0.01	0.01	0.01	0.01	0.01	0.01	0.01	0.01	0.01	0.01	0.03	0.01	0.17	0	0.01	0.28	0.01	0.01	0.01	0.01	0.01	0.01	0.1	0.01	0.01	0.01	0.02	0.01	1.76	0.25	0.29	0.35	0.02	0.01	0.7	0.3	0.16	0.01	0.01	0.01	2.13	0.01	0.12
Slc35f2	0.01	0.02	0.02	0.02	0.01	0.01	0.01	0.02	0.01	0.01	0.02	0.03	0.02	0.03	0.01	2.62	0.02	0.02	0.02	0.02	0.53	0.01	0.01	0.76	0.03	0.02	0.02	0.04	0.02	0.01	0.47	0.2	0.32	2.85	0.21	0.02	0.15	0.02	0.02	0.02	0.02	0.01	0.02	0.25
Slc35f3	0.01	0.02	0.02	0.02	0.01	0.01	0.01	0.02	0.01	0.01	0.01	0.12	0.02	0.03	0.01	0.01	0.02	0.01	0.02	0.01	0.01	0.01	0.01	0.01	0.03	0.02	0.02	0.04	0.01	0.14	0.14	0.06	0.08	0.03	0.02	0.11	0.12	0.02	0.02	0.02	0.01	0.01	0.02	0.23
Slc35f4	0.02	0.03	0.03	0.03	0.02	0.02	0.02	0.03	0.02	0.02	0.02	0.05	0.03	0.04	0.01	0.02	0.02	0.02	0.03	0.02	0.02	0.02	0.02	0.02	0.04	0.03	0.03	0.06	0.02	0.02	0.03	0.03	0.02	0.04	0.04	0.03	0.03	0.03	0.03	0.03	0.02	0.01	0.03	0.35
Slc35f5	3.01	7.91	4.18	17.07	8.42	0.33	27.22	24.34	25.84	0.04	0.32	22.78	19.13	21.7	7.95	13.44	13.63	6.51	11.69	18.11	20.77	9.14	36.56	38.24	25.41	23.77	34.9	29.22	27.6	42.6	28.33	29.83	30.87	21.08	25.76	31.28	29.64	28.55	5.43	0.84	0.02	8.43	5.88	0.24
Slc36a1	1.35	0.9	1.87	0.73	1.82	1.05	0.01	0.02	0.72	0.01	0.25	10.49	7.56	15.54	1.57	8.66	6.18	0.15	2.32	10.46	4.61	1.86	19.05	35.99	9.36	8.7	14.64	11.78	15.86	27.86	24.84	19.18	26.28	14.02	19.5	19.77	26.56	12.22	0.01	0.01	14.11	0.9	1.61	0.34
Slc36a2	0.01	0.02	2.78	0.02	0.02	0.01	0.02	0.02	0.01	0.01	0.02	3.09	0.02	5.68	0.01	0.02	0.02	0.02	0.02	0.03	0.01	0.01	0.02	0.39	0.03	30.14	37.39	2.2	0.02	6.91	1.21	0.48	0.08	0.03	0.03	4.84	1.19	3.38	0.02	0.02	0.02	10.17	0.15	0.26
Slc36a3	0.02	0.03	0.03	0.03	0.02	0.02	0.02	0.03	0.02	0.02	0.02	0.05	0.03	0.05	0.02	0.87	0.03	0.02	0.03	0.02	0.02	0.02	0.02	1.61	0.04	0.03	0.04	0.06	0.02	0.02	0.19	0.33	0.66	0.04	0.04	0.6	0.11	0.57	0.03	0.03	0.02	0.02	0.04	0.38
Slc36a4	0.02	0.02	0.03	0.03	0.02	0.02	8.89	8.11	0.02	7.53	0.02	1.96	7.86	1.03	0.01	1.27	3.15	0.02	3.76	0.02	3.03	0.02	12.68	10.24	8.26	4.34	5.75	0.91	20.2	12.58	5.98	4.57	5.39	9.66	4.86	3.65	4.5	4.95	0.03	0.03	0.02	0.01	0.03	0.34
Slc37a1	0.01	0.02	0.02	0.36	0.01	0.01	4.03	0.02	0.18	7.2	1.07	3.72	6.45	5.98	3.36	1.11	6.56	0.01	0.02	0.01	2.15	0.03	3.93	3.96	1.79	2.09	2.02	0.03	3.79	4.15	2.84	3.26	3.13	11.05	4.1	3.07	3.69	5.23	0.02	0.02	0.01	0.01	0.02	0.21
Slc37a2	0.02	0.02	6.47	1.58	2.98	0.09	0.02	0.02	0.02	0.06	11.37	8.25	7.27	10.85	3.46	10.42	1.09	0.02	1.63	8.28	7.09	0.01	6.97	36.94	1.54	0.03	0.89	0.05	1.26	23.37	30.45	21.57	34.08	6.16	10.4	22.78	38.07	14.66	0.02	0.02	0.02	9.1	3.41	0.28
Slc37a3	7.71	19.38	16.93	24.72	7.6	7.87	3.68	8.5	24.68	6.05	4.58	24.41	15.76	23.01	12.28	14.65	15.08	0.36	11.7	17.31	22.65	14.96	32.33	28.96	23.14	23.52	16.44	29.69	26.82	30.72	18.74	23.13	21.57	18.72	21.96	19.39	19.36	19.29	3.25	11.69	144.98	8.56	7.37	0.15
Slc37a4	23.59	20.78	0.17	6.08	13.37	15.61	17.28	0.02	9.74	14.85	22.04	20.28	11.62	16.98	7.89	15.68	7.5	0.08	5.23	15.66	12.11	12.26	13.65	16.47	16.65	17.02	22.79	24.51	16.45	12.83	13.93	14.15	19.28	23.65	15.42	14.29	14.16	17.09	18.14	0.02	2.01	6.72	17.37	0.31
Slc38a1	7.04	0.85	5.81	5.52	1.02	0.01	2.56	0.02	0.01	0.01	0.23	14.29	9.18	11.74	2.46	5.65	0.7	0.14	1.87	2.36	5.13	0.67	8.67	18.68	1.3	0.02	0.03	0.4	8.8	19.56	9.16	9.49	12.68	2.4	3.9	10.33	9.25	9.68	0.03	0.07	0.02	6.4	14.07	0.24
Slc38a10	16.93	25.24	14.98	16.7	31.65	20.55	58.54	41.07	55.25	19.5	31.67	44.52	34.44	43.19	14.92	23.18	26	31.26	41.56	23.5	38.31	13.66	93.17	65.8	63.17	55.32	52.52	62.29	92.08	83.53	53.69	63.79	54.47	74.69	52.7	57.52	58.11	49.93	1.88	0.1	3.14	4.41	8.72	1.93
Slc38a11	0.02	0.03	0.03	0.03	0.02	0.02	0.02	0.03	0.02	0.02	0.03	0.06	0.03	0.05	0.02	0.03	0.03	0.03	0.03	0.03	0.11	0.02	0.89	5.14	0.04	0.04	0.04	0.07	0.03	4.9	0.48	0.68	0.67	0.05	0.04	1.94	1.31	1.63	0.04	0.03	0.03	0.02	0.04	0.42
Slc38a2	19.52	40.88	62.5	83.48	66.33	15.1	79.41	38.9	35.29	4.57	3.03	66.38	54.07	132.45	21.46	33.51	51.27	92.79	23.33	55.8	33.59	8.87	208.45	185.08	139.4	164.1	65.27	98.22	233.55	155.3	77.79	126.83	94.84	92.89	89.87	107.11	77.78	80.27	79.15	73.47	57.58	27.9	54.12	0.26
Slc38a3	0.01	0.02	0.02	0.02	0.01	0.01	0.01	0.02	0.01	0.01	0.02	0.03	0.02	0.03	0.01	0.02	0.02	0.01	0.02	0.02	0.01	0.01	0.13	0.51	0.03	0.02	0.02	0.04	0.66	0.36	0.02	0.52	0.12	0.03	0.03	0.18	0.11	0.86	0.02	0.02	0.02	0.01	0.02	0.25
Slc38a4	0.01	0.01	0.01	0.01	0.01	0.01	0.01	0.01	0.01	0.01	0.01	0.02	0.01	0.7	0.01	0.01	0.01	0.01	0.01	0.01	0.01	0.01	0.78	0.79	0.26	0.01	1.82	0.03	0.01	0.01	0.03	0.01	0.03	0.02	0.02	0.14	0.01	0.32	12.51	0.01	0.01	0.01	0.12	0.16
Slc38a5	0.02	17.34	0.03	0.03	0.02	0.02	0.02	0.03	0.02	0.02	0.02	0.05	0.03	0.05	0.01	0.02	0.02	0.02	0.03	0.02	0.02	0.24	0.02	0.02	0.04	0.03	0.78	0.06	0.02	0.16	0.03	0.03	0.02	0.04	0.04	0.03	0.16	0.03	0.03	0.03	0.02	0.01	0.03	0.35
Slc38a6	0.04	1.35	0.03	0.03	0.3	0.02	0.02	0.03	0.02	0.02	0.07	16.94	5.71	25.02	0.03	3.25	4.19	0.02	5.52	11.83	7.6	0.02	17.55	18.79	1.97	5.32	9.05	4.82	22.74	20.93	12.49	8.77	11.13	21.08	13.59	10.88	12.45	8.84	0.1	0.03	0.02	0.82	1.17	0.36
Slc38a7	8.39	14.55	2.47	3.54	4.79	1.29	9.38	6.02	10.76	0.01	15.25	11.92	17.79	22.98	9.04	11.61	3.25	0.32	3.63	11.38	6.47	7.44	16.41	27.32	16.02	14.89	11.47	4.91	18.45	20.39	24.57	16.53	20.75	10.16	17.16	18.15	26.23	13.96	0.02	4.99	0.01	3.54	3.11	23.29
Slc38a8	0.01	0.02	0.02	0.02	0.01	0.01	0.01	0.02	0.01	0.01	0.02	0.03	0.02	0.03	0.01	0.02	0.02	0.01	0.02	0.01	0.01	0.01	0.01	0.01	0.13	0.02	0.02	0.04	0.02	0.84	0.1	0.02	0.1	0.03	0.67	0.02	0.06	0.42	0.02	0.02	0.02	0.01	0.02	0.24
Slc38a9	3.12	7.71	13.84	12.96	2.37	0.91	0	0.43	2.48	2.34	0.74	11.73	5.72	18.51	2.4	2.76	4.21	0.09	2.97	5.82	3.04	0.12	11.99	10.61	6.31	5.95	6.31	6.09	9.25	9.44	7.45	5.24	6.98	7.48	7.73	6.33	6.71	5.26	0.01	0.08	1.16	4.28	2.05	0.07
Slc39a1	4.41	0.76	2.75	2.54	1.33	11.1	6.62	7.8	4.79	9.21	12.77	13.57	19.8	13.72	5.82	12.63	16.72	15.61	11.81	14.48	10.1	4.84	189.77	167.64	112.73	113.43	113.42	129.82	139.13	176.8	160.62	189.04	171.14	141.59	125.98	181.9	204.69	159.48	12.7	0.17	15.03	13.8	43.47	1.91
Slc39a10	2.14	0.03	5.53	1.53	4.03	4	0.24	1.38	0.38	12.56	8.07	9.07	8.06	6.1	3.46	5.41	3.08	0.29	0.86	9.67	3.52	1.12	16.33	17.44	6.14	5.88	6.89	13.76	19.8	19.69	9.11	9.6	13.34	16.22	17.61	10.32	9.85	9.07	28.3	0.01	0.01	2.1	0.18	0.12
Slc39a11	0.03	0.03	0.07	8.81	0.03	7.01	0.96	0.03	1.26	13.84	14.83	15.34	9.36	4.46	4.17	3.68	1.78	0.1	5.95	6.06	19.43	2.2	14.55	15.3	6.73	5.94	7.61	11.71	7.86	15.83	20	19.72	19.6	2.23	9.96	18.7	27.43	15.53	0.04	0.04	0.03	11.94	8.04	0.46
Slc39a12	0.01	0.02	0.02	0.02	0.01	0.01	0.01	0.02	0.01	0.01	0.01	0.03	0.02	0.03	0.01	0.02	0.02	0.01	0.02	0.01	0.01	0.01	0.01	0.01	0.03	0.02	0.02	0.04	0.02	0.01	0.39	0.02	0.1	0.03	0.64	0.02	0.15	0.02	0.02	0.02	0.02	0.01	0.02	0.24
Slc39a13	31.1	72.09	23.05	25.61	21.77	48.41	22.84	47.39	29.87	31.93	58.89	105.96	30.65	39.7	39.75	36.33	66.58	5.2	31.83	59.56	68.85	21.12	89.83	72.64	61.4	52.47	40.81	30.49	79.02	75.41	50.96	71.28	54.71	37.6	52.58	68.7	60.51	49.03	0.55	0.41	0.02	52.34	25.46	0.28
Slc39a14	0.7	12.58	1.88	0.36	7.96	4.93	4.73	2.49	3.85	0.05	1.42	10.96	8.6	5.03	1.6	5.68	6.18	17.87	4.57	2.54	4.03	0.27	28.66	24.8	20.93	12.07	15.75	18.15	26.19	28	14.63	17.05	15.41	24.71	19.84	16.77	14.95	18.61	40.11	0.03	0.02	2.11	5.39	15.2
Slc39a2	0.02	0.02	0.02	6.89	0.02	0.01	0.02	0.02	0.02	0.01	0.02	0.23	0.04	2.97	0.01	0.02	1.05	0.02	0.02	3.05	0.01	0.01	0.24	0.73	0.36	0.02	0.64	0.04	0.02	0.54	0.42	0.53	0.57	0.03	0.53	0.27	0.4	2.56	0.02	0.02	0.02	0.01	0.03	0.27
Slc39a3	12.9	7	8.64	4.53	20.06	15.04	19.99	24.7	22.48	28.08	20.88	14.77	11.84	14.66	14.95	10.47	10.49	1.62	12.17	11.46	15.72	6.04	19.03	20.11	35.87	34.79	34.28	40.25	23.73	20.76	16.08	17.25	16.44	23.73	19.94	16.98	17.05	22.56	0.02	0.61	0.01	4.59	18.07	0.18
Slc39a4	0.02	0.02	2.33	0.02	0.02	0.01	0.95	0.02	4.11	0.01	0.02	0.63	0.02	0.04	0.55	0.02	1.92	0.02	0.17	0.18	1.27	0.01	3.2	1.55	1.01	4.12	0.75	1.21	5.79	2.46	1.35	2.25	2.42	14.49	3.75	1.55	2.41	0.71	0.03	0.02	0.02	0.02	0.03	0.29
Slc39a5	0.06	0.07	0.08	0.08	0.06	0.05	0.06	0.07	0.06	0.05	0.06	0.14	0.07	0.13	0.04	0.07	0.07	0.06	0.07	0.06	0.05	0.05	0.06	0.06	0.11	0.09	0.1	0.16	0.06	0.06	0.08	0.08	0.07	0.12	0.11	0.08	0.08	0.09	0.09	0.08	0.07	0.04	0.1	1
Slc39a6	0.34	3.88	12.1	1.65	1.71	6.25	3.02	3.69	0.04	2.06	1.14	8.32	5.92	5.17	1.53	6.44	3.7	0.13	9	1.09	4.21	5.91	11.72	16.82	10.56	4.8	5.57	10.16	9.53	15.03	8.2	9.74	11.45	22.12	9.37	10.17	11.26	10.48	0.01	0.01	3.08	0.44	2.13	0.16
Slc39a7	99.14	152.06	76.77	127.22	127.44	159.86	211.11	177.3	181.24	149.27	205.23	364.36	162.81	387.13	98.3	154.11	251.28	213.07	166.35	332.67	239.81	130.6	141.31	144.96	149.05	127.75	113.39	156.39	106.8	135.42	118.33	143.39	124.96	116.33	123.72	139.05	163.19	111.13	89.06	89.21	169.09	84.27	151.39	2.31
Slc39a8	0.03	0.04	0.04	0.04	0.3	1.46	0.03	0.04	0.03	0.03	0.03	1.23	0.07	0.07	0.86	0.65	1.12	0.07	2.63	0.94	0.33	7.11	6.54	1.97	2.11	1.02	1.47	2.96	11.28	2.38	3.13	2.43	2.3	3.01	4.77	2.37	3.3	3.41	0.05	0.04	0.04	4.49	0.5	244.71
Slc39a9	4.13	0.05	7.34	9.03	10.77	5.2	11.68	10.46	5.18	0.01	0.83	13.77	15.73	7.19	10.44	7.33	2.32	10.92	6.81	6.61	6.86	8.23	32.81	28.67	27.1	18.73	25.33	36.07	30.57	34.95	18.57	19.74	21.05	37.87	26.55	19.92	17.4	25.54	0.01	0.01	0.68	2.17	3.85	0.12
Slc3a1	0.02	0.02	0.02	0.02	0.02	0.01	0.02	0.02	0.02	0.01	0.02	0.95	0.02	0.05	0.01	0.02	0.02	0.02	0.02	0.02	0.02	0.02	0.46	0.37	0.66	2.03	1.29	0.06	0.49	0.45	0.14	0.03	0.24	0.13	0.03	0.27	0.16	0.23	0.02	0.02	0.02	0.01	0.03	0.28
Slc3a2	40.72	91.61	49.01	110.5	158.63	67.15	142.21	161.38	120.94	48.54	150.5	267.14	127.49	126.14	61.27	80.98	147.73	52.16	150.42	160.75	204.72	146.82	188.39	177.55	239.68	257.66	223.77	224.69	156.22	213.92	259.79	218.49	220.49	249.88	263.9	213.24	234.29	225.67	0.95	57.96	32.7	42.75	27.98	0.47
Slc40a1	0.01	0.01	7.44	11.71	0.02	0.01	0.01	0.01	0.01	0.23	0.01	51.94	135.97	11.24	32.24	113.75	5.64	0.27	37.66	73.71	16.5	7.93	42.83	45.73	1.17	0.02	2.13	0.91	1.07	44.42	70.3	26.35	133.31	62.48	54.7	42.78	43.9	13.92	0.02	0.01	0.01	62.97	8.7	41.46
Slc41a1	6.05	6.08	14.07	13.33	6.41	6.11	37.91	28.71	13.8	5.1	15.94	13.81	3.68	10	9.44	9.9	8.2	0.11	7.3	7.2	13.35	10.02	33.33	28.49	26.93	18.16	23.44	30.68	39.17	47.56	23.57	23.88	23.11	26.13	23.49	26.47	20.46	19.13	1.2	0.01	10.09	3.42	1.22	0.13
Slc41a2	3.92	1.01	3.88	0.19	0.07	2.12	11.13	0.02	0.32	0.01	0.01	4.2	13.03	3.83	3.89	2.39	1.58	0.01	0.43	0.8	4.58	5.48	7.13	10.33	11.84	14.35	6.54	8.84	13.59	9.71	4.94	6.22	4.95	13.16	13.67	6.12	9.08	6.07	0.01	0.02	0.01	4.53	0.12	0.14
Slc41a3	0.11	0.04	0.85	0.73	0.03	0.03	1.25	1.8	20.95	1.36	2.05	4.06	5.74	6.36	0.02	1.42	0.7	4.3	4.32	0.66	4.89	2.13	6.86	11.94	8.61	5.21	8.46	8	4.95	10.58	7.47	9.61	10.47	7.37	6.57	10.26	13.03	17.54	0.05	0.04	0.04	0.02	4.13	0.57
Slc43a1	6.81	0.64	29.27	58.94	40.01	1.9	16.47	3.36	21.63	11.33	0.13	10.01	2.72	7.6	1.44	9.63	11.09	0.05	0.57	0.98	14.11	4.96	14.79	13.39	11.61	19.44	16.92	14.73	8.05	14.29	7.59	10.66	9.64	18.18	7.5	13.88	6.66	6.32	5.36	22.99	0.05	2.28	0.2	0.77
Slc43a2	3.02	0.01	10.46	9.12	1.78	0.01	0.05	0.37	0.01	7.88	0.01	20.53	19.24	12.76	7.73	10.31	11.42	2.93	3.53	13.6	12.16	2.15	64.78	58.04	1.21	0.16	1.9	0.02	54.31	50.98	32.48	35.87	42.69	24.65	18.97	36.88	31.36	16.77	0.01	0.06	0.01	15.79	17.46	0.14
Slc43a3	74.15	197.87	91.79	70.24	143.26	143.2	289.62	339.73	332.05	120.46	253.69	46.27	41.09	39.27	27.28	58.83	43.45	121.82	49.64	51.45	51.71	89.14	128.59	80.18	758.22	460.56	506.98	584.41	285.2	58.6	46.51	46.55	72.28	315.31	348.59	57.89	59.47	108.05	40.79	27.23	70.25	6.55	20.91	0.24
Slc44a1	0.39	7.31	19.69	24.48	9.08	5.03	19.81	21.06	17.39	0.09	1.32	7.85	9.95	14.44	3.57	1.71	2.07	7.45	10.53	0.92	5.46	4.46	42.55	47.02	37.38	32.69	35.4	34.86	75.15	33.61	17.54	17.22	20.83	31.19	23.7	17.54	15.81	19.93	0.05	8.21	3.27	2.61	1.02	0.54
Slc44a2	98.77	119.32	83.41	257.3	116.28	102.6	144.47	191.29	145.93	85.72	86.38	182.99	108.45	180.1	48.92	102.89	101.2	21.96	82.09	103.93	128.07	107.65	336.44	218.87	427.01	344.04	364	474.41	445.96	250.79	193.44	166.73	212.4	366.27	332.02	202.81	156.52	262.8	93.05	125.56	114.75	24.55	53.92	17.31
Slc44a3	0.01	0.02	0.02	0.02	0.01	0.01	0.01	0.02	0.01	0.01	0.02	0.1	0.02	0.16	0.01	0.02	0.69	0.02	0.02	0.02	0.01	0.01	0.01	0.62	0.03	0.65	1.14	0.04	0.02	0.22	0.02	0.02	0.02	0.03	0.51	0.08	0.15	0.3	0.02	0.02	0.02	0.01	0.02	0.25
Slc44a4	0.02	0.02	0.02	0.02	0.02	0.01	0.02	0.02	0.02	0.01	0.02	0.04	0.02	0.03	0.01	0.02	0.02	0.02	0.02	0.02	0.01	0.01	0.02	0.02	0.03	0.02	0.03	0.04	0.02	0.02	0.02	0.02	0.1	0.03	0.03	0.02	0.02	0.02	0.02	0.02	0.02	0.01	0.03	0.27
Slc44a5	0.01	0.01	0.01	0.01	0.01	0.01	0.01	0.01	0.01	0.01	0.01	0.02	0.01	0.02	0.01	0.01	0.01	0.01	0.01	0.01	0.01	0.01	0.01	0.49	0.02	0.01	0.01	0.02	0.01	0.05	0.2	0.02	0.04	0.02	0.02	0.01	0.01	0.01	0.01	0.01	0.01	0.01	0.01	0.15
Slc45a1	0.01	0.02	0.02	0.02	0.01	0.01	0.01	0.02	0.01	0.01	0.02	0.03	0.02	0.03	0.01	0.02	0.02	0.02	0.02	0.02	0.01	0.01	0.01	0.01	0.03	0.02	0.02	0.04	0.02	0.01	0.02	0.1	0.02	0.03	0.03	0.1	0.02	0.02	0.02	0.02	0.02	0.01	0.02	0.25
Slc45a2	0.01	0.01	0.02	0.02	0.01	0.01	0.01	0.02	0.01	0.01	0.01	0.03	0.02	0.03	0.01	0.01	0.01	0.01	0.01	0.01	0.01	0.01	0.01	0.01	0.02	0.02	0.02	0.03	0.01	0.01	0.02	0.02	0.02	0.03	0.02	0.02	0.02	0.02	0.02	0.02	0.01	0.01	0.02	0.21
Slc45a3	0.02	0.03	0.03	0.03	0.03	0.02	2.93	0.03	3.16	0.02	0.03	1.37	14.17	4.45	0.02	0.44	0.03	0.03	0.51	5.31	1.51	0.02	2.73	4.16	9.95	2.06	2.26	1.32	1.92	3.56	4.62	4.36	3.25	9.44	5.11	3.15	3.54	1.26	0.04	0.03	0.03	0.02	0.04	0.43
Slc45a4	5.78	25.34	3.53	7.73	2.83	13.6	4.65	0.55	6.68	15.31	13.05	53.83	23.34	28.96	7.69	19.43	41.71	0.82	19.31	12.92	22.37	7.76	101.47	41.08	17.99	18.51	20.4	18.05	50.01	53.05	54.46	55.69	48.95	28.23	32.57	48.95	37.55	23.52	0.03	0.12	0.02	9	21.26	0.3
Slc46a1	0.43	0.02	0.03	0.03	0.02	0.02	0.02	0.02	0.02	0.02	0.02	3.01	1.95	0.04	4.16	0.54	1.6	0.08	0.69	1.2	1.64	0.02	4.46	1.99	0.43	6.05	2.5	0.05	0.53	3.84	3.95	3.86	3.82	0.04	0.49	4.3	5.77	2.27	0.03	0.03	0.02	0.01	1.69	0.33
Slc46a2	0.02	0.02	0.02	0.02	0.02	0.02	0.02	0.02	0.02	0.02	0.02	0.04	0.02	0.04	0.01	0.02	0.02	0.02	0.02	0.02	0.02	0.01	0.02	0.02	0.03	0.03	0.03	0.05	0.02	0.02	0.03	0.03	0.02	0.04	0.23	0.05	0.02	0.03	0.03	0.02	0.02	0.01	0.03	0.31
Slc46a3	17.88	28.98	0.02	10.53	57.66	7.17	5.96	23.12	11.27	2.94	19.23	18.56	4.32	13.4	4.91	13.09	4.99	0.32	14.82	3.09	15.2	13.2	20.47	22.72	22.01	29.21	34.47	38.68	30.25	21.79	26.16	21.28	36.92	31.73	26.5	24.56	23.37	23.81	7.96	25.87	0.02	9.46	1.45	0.26
Slc47a1	0.01	0.02	0.02	0.02	0.01	0.01	0.01	0.02	0.01	0.01	0.02	0.03	0.02	0.03	0.01	0.02	0.02	0.01	0.02	0.01	0.01	0.01	0.01	0.01	0.03	1.74	0.78	0.04	0.02	0.01	0.02	0.02	0.02	0.03	0.03	0.02	0.02	0.02	0.02	0.02	0.02	0.01	0.02	0.24
Slc47a2	0.02	0.02	0.02	0.02	0.02	0.01	0.02	0.02	0.02	0.01	0.02	0.04	0.02	0.03	0.01	0.02	0.02	0.02	0.02	0.02	0.01	0.01	0.02	0.02	0.21	0.02	0.03	0.04	0.02	0.02	0.02	0.02	0.02	0.03	0.03	0.02	0.02	0.02	0.02	0.02	0.02	0.01	0.03	0.27
Slc48a1	117.36	104.5	66.11	108.38	99.28	99.41	110.28	129.7	98.86	123.66	119.37	64.88	73.76	60.22	68.85	85.75	51.89	32.41	104.2	35.51	77.95	123.46	106.52	78.91	91.59	99.85	99.81	132.38	99.52	96.98	97.5	93.9	109.64	122.29	87.37	107.72	99.32	122.59	26.62	0.02	216.39	70.74	26.68	6.29
Slc4a1	1.65	1	1.2	0.01	4.12	0.01	2.14	0.01	0.01	1.15	0.53	0.14	0.05	0.02	0.01	0.02	0.01	0.01	0.01	0.01	0.01	0.01	0.01	0.01	1.72	0.01	0.64	0.02	0.01	0.4	0.06	0.53	0.01	0.02	0.01	0.03	0.01	0.01	0.01	4.24	0.01	0.01	0.01	0.13
Slc4a10	0.01	0.01	0.01	0.1	0.01	0.01	0.01	0.01	0.01	0.01	0.01	0.04	0.05	0.04	0.01	0.01	0.01	0.01	0.01	0.01	0.01	0.01	0.46	0.17	0.15	0.01	0.37	0.02	0.01	0.08	0.01	0.01	0.03	0.01	0.01	0.15	0.01	0.22	0.01	0.01	0.01	0	0.01	0.11
Slc4a11	0.01	0.01	0.01	0.01	0.01	0.61	0.01	0.01	2.86	0.01	0.01	0.82	0.01	0.02	0.01	0.01	0.16	0.01	0.01	2.14	0.09	0.01	0.54	0.61	1.11	0.39	1.19	1.56	0.84	0.87	0.29	0.37	0.78	0.02	0.53	0.47	1.22	0.89	0.02	0.01	0.01	0.02	0.02	0.19
Slc4a1ap	4.62	32.58	13.91	14.77	16.19	5.63	2.59	1.33	11.5	6.75	3.47	27.92	25.08	29.39	12.76	3.04	8.67	1.75	6.59	4.94	12.43	23.5	17.72	20.05	20.52	18.23	16.55	17.23	25.05	19.46	11.92	16.81	17.44	10.08	17.94	16.62	13.58	20.98	0.02	0.02	0.02	1.73	11.78	0.26
Slc4a2	8.7	19.36	9.05	10.51	12.78	20.86	28.1	20.21	35.9	19.58	31.37	22.68	10.9	21.57	5.12	10.4	11.35	16.39	15.62	28.11	19.86	10.43	46.5	35.03	65.4	43.21	58.98	58.31	52.62	43.71	24.41	30.18	30.53	39.86	43.91	32.41	31.55	30.02	0.01	0.01	14.7	1.1	4.22	0.15
Slc4a3	4.61	2.94	0.04	0.28	7.09	6.94	5.9	3.04	1.48	6.84	5.89	7.74	0.9	3.32	1.99	0.42	1.45	0.04	2.42	11.65	2.16	5.8	12.06	10.79	13.99	13.27	14.43	14.09	9.09	11.72	5.18	6.41	6.47	4.99	9.51	7.98	9.86	12.72	0.01	0.01	0.01	0.2	2.61	0.14
Slc4a4	9.7	14.75	8.9	2.53	7.24	6.44	13.73	5.66	19.79	3.36	4.8	3.59	4.22	0.23	1.83	3.51	0.54	4.97	2.38	1.52	0.36	1.89	7.16	3.41	44.03	29.89	53.38	65.22	29.12	2.18	0.35	0.45	1.54	11.11	11.74	0.77	1.34	6.57	8.13	38.49	31.05	0.83	4.4	4.18
Slc4a5	0.01	0.01	0.01	0.01	0.01	0.01	0.01	0.01	0.01	0.01	0.01	0.02	0.01	0.01	0	0.01	0.01	0.01	0.01	0.01	0.39	0.01	0.01	0.01	0.01	0.01	0.01	0.02	0.01	0.01	0.01	0.01	0.09	0.01	0.13	0.01	0.05	0.01	0.01	0.01	0.01	0	0.01	0.12
Slc4a7	0.53	0.07	0.04	0.01	4.27	0.59	3.49	0.42	0	0	1.78	7.63	6.54	5.31	2.17	2.19	4.5	2.36	0.83	6.86	5.05	1.01	12.49	8.86	3.12	1.09	1.55	3.72	14.77	10.45	3.14	3.43	5.13	4.11	4.64	4.12	3.26	3.87	0.01	0.06	22.55	1.25	3.64	0.08
Slc4a8	0.31	4.78	1.4	1.62	1.32	3.59	7.21	2.59	1.86	0.37	3.94	6.24	2.44	7.35	0.35	1.96	2.16	3.06	2.42	0.97	3.72	1.38	6.48	8.4	17.05	17.2	19.45	16.33	10.95	8.75	2.87	3.01	5.14	7.85	4.13	2.74	4.61	5.74	1.74	0	2.37	0.58	1.05	0.05
Slc4a9	0.01	0.02	0.02	0.02	0.01	0.01	0.01	0.02	0.01	0.01	0.01	0.03	0.02	0.03	0.01	0.14	0.01	0.01	0.02	0.01	0.01	0.01	0.01	0.01	0.02	0.02	0.02	0.03	0.01	0.01	0.13	0.02	0.02	0.03	0.02	0.09	0.02	0.02	0.02	0.02	0.01	0.01	0.02	0.21
Slc50a1	267.35	431.52	242.7	300.35	271.14	311.83	381.98	326.82	287.61	368.61	350.57	411.85	164.08	379.35	198.2	156.33	244.48	187.94	223	424.49	296.82	239.45	193.5	102.12	308.23	298.97	323.91	351.39	161.92	131.52	165.25	144.26	156.52	223.12	254.75	158.4	142.01	196.64	294.41	276.6	133.53	75.18	107.87	0.72
Slc5a1	0.01	0.01	0.01	0.01	0.01	0.01	0.01	0.01	0.01	0.01	0.01	0.02	0.01	0.02	0.01	0.01	0.01	0.01	0.01	0.01	0.01	0.01	0.01	0.01	0.04	0.01	0.02	0.03	0.01	0.01	0.01	0.03	0.01	0.02	0.5	0.01	0.01	0.01	0.01	0.01	0.01	0.01	0.02	0.16
Slc5a10	0.02	0.02	0.02	0.02	0.02	0.01	0.02	0.02	0.02	0.01	0.02	0.04	0.02	0.04	0.01	0.02	0.02	0.02	0.02	0.02	0.01	0.01	0.02	0.02	0.31	0.07	1.08	0.14	0.02	0.18	0.2	0.1	0.02	0.03	0.04	0.02	0.02	0.03	0.03	0.02	0.02	0.01	0.03	0.28
Slc5a11	0.02	0.02	0.02	0.02	0.02	0.01	0.02	0.02	0.02	0.01	0.02	0.04	1.29	0.03	0.01	0.45	0.02	0.02	0.02	0.02	0.01	0.01	1.15	0.02	0.03	0.02	0.03	0.04	0.02	0.49	0.14	0.22	0.45	3.73	1.11	0.07	0.42	0.52	0.02	0.02	0.02	0.01	0.03	0.27
Slc5a12	0.01	0.02	0.02	0.02	0.01	0.01	0.01	0.02	0.01	0.01	0.01	0.03	0.02	0.03	0.01	0.02	0.02	0.01	0.02	0.01	0.01	0.01	0.01	0.01	0.03	0.02	0.02	0.04	0.02	0.01	0.02	0.02	0.02	0.03	0.03	0.02	0.02	0.02	0.02	0.02	0.02	0.01	0.02	0.24
Slc5a2	0.02	0.07	0.02	0.02	0.02	0.09	0.04	0.02	0.02	0.02	0.02	0.04	0.02	0.04	0.03	0.04	0.07	0.02	0.02	0.04	0.02	0.08	0.02	0.03	0.05	0.05	0.04	0.05	0.03	0.02	0.04	0.04	0.03	0.06	0.04	0.04	0.03	0.04	0.03	0.02	0.02	0.01	0.03	0.28
Slc5a3	3.7	2.58	1.2	1.53	1.08	0	0.01	0.08	0.82	0.94	0.27	3.21	1.23	5.32	0.29	1.57	1.7	3.21	1.21	4.35	0.83	1.33	9.6	5.92	0.72	1.52	1.07	0.9	8.76	8.06	1.72	2.91	2.03	2.15	1.87	2.37	1.3	2.91	2.74	0	0	0.79	1.11	3.8
Slc5a4a	0.02	0.02	0.02	0.02	0.02	0.02	0.02	0.02	0.02	0.02	0.02	0.04	0.02	0.04	0.01	0.02	0.02	0.02	0.02	0.02	0.02	0.01	0.02	0.02	0.03	0.03	0.03	0.05	0.02	0.02	0.03	0.03	0.02	0.04	0.03	0.03	0.02	0.03	0.03	0.02	0.02	0.01	0.03	0.32
Slc5a4b	0.02	0.02	0.02	0.02	0.02	0.02	0.02	0.02	0.02	0.02	0.02	0.04	0.02	0.04	0.01	0.02	0.02	0.02	0.02	0.02	0.02	0.01	0.02	0.02	0.03	0.03	0.03	0.05	0.02	0.02	0.03	0.02	0.02	0.04	0.03	0.02	0.02	0.03	0.03	0.02	0.02	0.01	0.03	0.3
Slc5a5	0.01	0.02	0.02	0.02	0.01	0.01	0.01	0.02	0.01	0.01	0.01	0.15	0.02	0.16	0.01	0.01	0.01	0.01	0.02	0.01	0.01	0.01	0.01	0.01	0.02	0.02	0.02	0.03	0.01	0.21	0.02	0.05	0.06	0.03	0.21	0.16	0.02	0.38	0.02	0.02	0.01	0.01	0.02	0.21
Slc5a6	0.03	1.83	0.07	2.31	0.85	9.58	3.83	15.06	7.68	0.03	0.15	4.49	0.97	0.86	0.03	1.23	0.84	10.25	4.33	0.71	0.69	4.35	4.43	2.71	6.64	8.53	7.54	2.46	6.57	5.99	4.93	2.7	4.14	11.52	8.38	4.79	5.05	7.08	0.05	0.04	0.04	0.05	0.05	0.56
Slc5a7	0.01	0.01	0.01	0.01	0.01	0.01	0.01	0.01	0.01	0.01	0.01	0.02	0.01	0.01	0	0.01	0.01	0.01	0.01	0.01	0.01	0.01	0.01	0.01	0.01	0.01	0.01	0.02	0.01	0.01	0.01	0.01	0.01	0.01	0.01	0.01	0.01	0.01	0.01	0.01	0.01	0	0.01	0.12
Slc5a8	0.01	0.01	0.01	0.01	0.01	0.01	0.01	0.01	0.01	0.01	0.01	0.11	0.01	0.01	0	0.01	0.01	0.01	0.01	0.01	0.01	0.01	0.01	0.01	0.01	0.01	0.01	0.02	0.01	0.01	0.01	0.01	0.01	0.01	0.01	0.01	0.01	0.01	0.01	0.01	0.01	0	0.01	0.11
Slc5a9	0.01	0.69	7.74	1.2	2.88	0.01	0.01	0.01	0.01	0.01	0.01	1.3	2.31	6.4	0.01	1.13	0.1	0.01	0.01	0.01	0.01	0.01	0.45	0.13	0.25	0.01	0.01	0.02	0.01	0.19	0.37	0.28	0.12	3.37	0.02	0.01	0.14	0.01	0.01	0.01	0.01	0.01	0.01	0.14
Slc6a1	0.01	0.01	0.01	0.01	0.01	0.01	0.01	0.01	0.01	0.01	0.01	0.02	0.01	0.02	0.01	0.01	0.01	0.01	0.01	0.01	0.01	0.01	0.01	0.01	0.02	0.01	0.01	0.02	0.41	0.01	0.01	0.01	0.03	0.02	0.02	0.05	0.03	0.01	0.01	0.01	0.01	0.01	0.01	0.14
Slc6a11	0.01	0.01	0.01	0.01	0.01	0.01	0.01	0.01	0.01	0.01	0.01	0.02	0.01	0.02	0.01	0.01	0.01	0.01	0.01	0.01	0.01	0.01	0.01	0.01	0.02	0.01	0.02	0.02	0.01	0.01	0.01	0.01	0.01	0.02	0.02	0.04	0.01	0.01	0.01	0.01	0.01	0.01	0.01	0.15
Slc6a12	0.01	0.02	0.02	0.02	0.01	0.01	0.01	0.02	0.01	0.01	0.02	0.03	0.02	4.85	0.01	0.94	0.02	0.02	0.02	0.02	0.13	0.01	0.01	0.01	0.03	0.63	0.02	0.04	0.52	0.01	0.11	0.22	0.59	0.03	0.48	0.1	0.27	1.41	0.02	0.02	0.02	0.01	0.02	0.25
Slc6a13	0.02	0.02	0.02	0.02	0.02	0.02	0.02	0.02	0.02	0.01	0.02	0.21	0.02	1.18	0.01	0.06	0.02	0.02	0.02	0.02	0.22	0.01	0.02	0.02	0.03	0.75	0.03	0.05	0.02	0.17	0.48	0.07	0.41	0.04	0.03	0.22	0.02	0.03	0.03	14.38	0.02	0.01	0.03	0.3
Slc6a14	0.01	0.01	0.01	0.01	0.01	0.01	0.01	0.01	0.01	0.01	0.01	0.02	0.01	0.02	0.01	0.01	0.01	0.01	0.01	0.01	0.01	0.01	0.01	0.01	0.02	0.02	0.02	0.03	0.01	0.01	0.02	0.01	0.01	0.02	0.02	0.02	0.01	0.02	0.02	0.01	0.01	0.01	0.02	0.18
Slc6a15	0.01	0.01	0.01	0.01	0.01	0.01	0.01	0.01	0.01	0.01	0.01	0.02	0.01	1.04	0.01	0.01	0.01	0.01	0.01	0.02	0.01	2.68	0.12	0.2	0.02	1.51	0.2	0.99	0.39	0.01	0.01	0.01	0.01	0.02	0.02	0.01	0.16	0.46	0.02	0.01	0.01	0.01	0.02	0.17
Slc6a17	0.01	0.01	0.01	0.01	0.01	0	0.01	0.01	0.01	0	0.01	0.04	0.01	0.01	0	0.01	0.01	0.01	0.01	0.01	0	0	0.11	0.96	0.12	0.01	0.01	0.02	0.01	0.38	0.03	0.19	0.34	0.01	0.01	0.39	0.18	0.64	0.01	0.01	0.01	0	0.01	0.1
Slc6a18	0.05	0.06	0.07	0.07	0.05	0.05	0.05	0.06	0.05	0.04	0.06	0.12	0.06	0.11	0.04	0.06	0.06	0.05	0.06	0.05	0.04	0.04	0.05	0.05	0.1	0.08	0.09	0.15	0.06	0.05	0.08	0.07	0.06	0.11	0.1	0.07	0.07	0.08	0.08	0.07	0.06	0.04	0.09	0.88
Slc6a19	0.01	0.02	4.51	24.85	3.37	0.01	0.01	0.02	0.01	7.72	0.02	1.32	0.02	7.4	0.01	2.92	0.4	0.02	0.02	0.02	0.01	1.87	1.71	1.28	3.86	0.94	0.92	1.39	2.65	0.01	0.04	0.04	0.19	0.34	0.34	0.02	0.73	0.74	0.02	0.02	0.02	0.01	0.03	0.26
Slc6a2	0.01	0.01	0.01	0.01	0.01	0.01	0.01	0.01	0.01	0.51	0.01	0.01	0.01	0.01	0	0.08	0.01	0.01	0.01	0.01	0	0	0.01	0.12	0.01	0.01	0.07	0.02	0.01	0.01	0.01	0.01	0.01	0.01	0.01	0.01	0.01	0.01	0.01	0.01	0.01	0	0.16	0.1
Slc6a20a	0.02	0.03	0.03	0.03	0.02	0.02	0.02	0.03	0.02	0.02	0.02	0.05	0.03	0.04	0.01	0.02	0.02	0.02	0.03	0.02	0.02	0.02	0.02	0.02	0.04	0.03	0.03	0.05	0.02	0.02	0.03	0.03	0.05	0.04	0.04	0.03	0.03	0.03	0.03	0.03	0.02	0.01	0.03	0.35
Slc6a20b	0.01	0.01	0.01	0.01	0.01	0.01	0.01	0.01	0.01	0.01	0.01	0.03	0.01	0.02	0.01	0.01	0.01	0.01	0.01	0.01	0.08	0.01	0.01	0.01	0.02	0.02	0.02	0.03	0.01	0.01	0.02	0.02	0.01	0.02	0.02	0.02	0.06	0.02	0.02	0.01	0.01	0.01	0.02	0.19
Slc6a3	0.01	0.01	0.01	0.01	0.01	0.01	0.01	0.01	0.01	0.01	0.01	0.02	0.01	0.02	0.01	0.01	0.01	0.01	0.01	0.01	0.01	0.01	0.01	0.01	0.02	0.02	0.02	0.03	0.45	0.01	0.02	0.01	0.01	0.02	0.02	0.01	0.01	0.02	0.02	0.01	0.01	0.01	0.02	0.18
Slc6a4	0.04	0.02	0.02	0.02	18.12	0.01	0.01	0.02	0.01	0.01	0.01	0.03	0.02	0.03	0.01	0.03	0.02	0.01	0.02	0.01	0.32	0.01	0.01	0.37	0.03	0.67	0.79	0.04	0.02	0.14	0.12	0.26	0.17	0.03	0.96	0.34	0.27	0.02	0.02	0.02	0.02	0.01	0.02	0.23
Slc6a5	0.03	0.04	0.04	0.04	0.03	0.03	0.03	0.04	0.03	0.03	0.03	0.07	0.04	0.06	0.02	0.03	0.04	0.03	0.04	0.03	0.03	0.02	0.03	0.03	0.06	0.05	0.05	0.08	0.03	0.03	0.04	0.04	0.04	0.06	0.05	0.04	0.04	0.05	0.05	0.04	0.03	0.02	0.05	0.51
Slc6a6	5.78	17.6	16.17	8.57	1.22	1.43	1.04	2.07	2.9	0.13	0.53	41.04	70.16	40.16	8.56	25.61	4.82	1.3	16.22	26.97	21.64	0.87	17.09	91.25	7.47	15.79	7.46	14.18	11.42	57.21	62	41.06	64.03	24.06	22.28	55.56	78.3	42.46	6.81	6.25	0.01	24.84	17.16	16.58
Slc6a7	0.01	0.01	0.01	0.01	0.01	0.01	0.01	0.01	0.01	0.01	0.01	0.03	0.01	0.32	0.01	0.01	0.01	0.01	0.01	0.01	0.01	0.01	0.69	2.36	0.4	1.47	0.66	0.03	0.01	2.96	2.57	0.69	1.06	1.47	1.05	3.36	0.86	4.19	0.02	0.01	0.01	0.01	0.02	0.19
Slc6a8	5.05	5.55	2.26	0.46	9.85	4.17	2.92	7.67	0.41	0.38	3.13	17.08	14.39	12.31	16.55	12.14	6.82	5.8	10.47	27.15	5.02	1.61	18.24	29.83	26.02	19.31	16.31	26.93	18.57	25.14	30.15	22.75	22.64	16.97	21.13	23.32	45.11	24.65	0.73	3.75	0.03	15.44	9.84	0.46
Slc6a9	0.26	0.01	0.01	0.01	0.23	2.7	0.01	4.17	0.01	0.01	0.01	0.33	0.18	0.02	0.01	0.17	0.54	0.01	0.01	0.23	0.35	1.1	2.81	4.23	2.7	2.39	1.65	0.41	1.78	5.49	3	2.63	2.52	3.31	1.34	3.88	3.96	7.31	2.82	8.95	0.01	0.01	0.45	0.19
Slc7a1	8.95	14.04	8.02	6.14	11.57	13.43	5.72	13.37	7.59	1.65	7.17	8.64	8.62	5.35	6.31	7.68	6.88	2.28	8.38	2.98	5.09	3.91	34.95	21.5	30.94	27.8	21.04	25.52	43.55	27.39	11.48	12.16	12.48	8.74	15.91	13.62	9.5	9.4	0.52	3.14	24.15	1.44	1.2	0.33
Slc7a10	0.79	0.44	0.16	0.03	0.32	0.03	2.61	0.42	0.98	0.55	0.11	0.53	0.21	0.52	0.64	0.59	0.86	4.85	0.23	1.75	0.3	0.43	1.07	0.18	0.04	2.96	2.67	3.12	1.17	0.18	0.31	0.24	0.43	1.34	1.72	1.94	0.37	3.25	0.94	0.32	0.02	0.01	0.26	0.33
Slc7a11	1.2	0	5.65	3.34	1.68	0	0.37	0	0	0	0.45	1.67	3.3	10.62	0.82	2.35	0.65	0	0.86	1.26	0.49	0	0.37	3.26	0.19	0.41	0.02	0.01	0.87	3.41	1.12	0.95	1.75	0.51	0.51	0.69	1.72	1.05	0.01	0	0	0.84	1.02	0.06
Slc7a12	0.02	0.03	0.03	0.03	0.02	0.02	0.02	0.03	0.02	0.02	0.02	0.05	0.03	0.05	0.02	0.03	0.03	0.02	0.03	0.02	0.02	0.02	0.02	0.02	0.04	0.03	0.04	0.06	0.02	0.02	0.03	0.03	0.03	0.04	0.04	0.03	0.03	0.03	0.03	0.03	0.03	0.02	0.04	0.38
Slc7a13	0.02	0.02	0.02	0.02	0.02	0.02	0.02	0.02	0.02	0.02	0.02	0.04	0.02	0.04	0.01	0.02	0.02	0.02	0.02	0.02	0.02	0.01	0.02	0.02	0.03	0.03	0.03	0.05	0.02	0.02	0.03	0.15	0.06	0.04	0.03	0.02	0.02	0.03	0.03	0.02	0.02	0.01	0.03	0.3
Slc7a14	0	0	0.01	0.01	0	0	0	0	0	0	0	0.01	0	0.01	0	0	0	0	0	0	0	0	0.09	0	0.01	0.01	0.01	0.01	0	0	0.01	0.01	0.01	0.01	0.01	0.03	0.01	0.01	0.01	0.01	0	0	0.01	0.07
Slc7a15	0.05	0.06	0.06	0.06	0.05	0.04	0.05	0.06	0.05	0.04	0.05	0.16	3.74	0.1	0.03	0.05	0.06	0.05	0.06	0.11	0.04	0.04	0.05	0.05	0.09	0.07	0.08	0.13	0.05	0.7	0.07	0.14	0.06	0.09	0.08	0.06	0.06	0.07	0.07	0.06	0.05	0.03	0.08	0.81
Slc7a2	2.99	6.83	4.62	5.56	5.31	4.09	0.4	0.83	1.21	2.89	3.24	2.71	2.37	2.39	2.98	4.22	1.77	1.15	1.88	2.5	1.93	5.95	8.74	14.13	12.57	14.38	13.72	20.31	37.88	9.57	3.66	3.78	5.28	21.13	14.15	6.34	7.23	11.65	0.01	0.01	13.69	0.05	1.95	0.15
Slc7a3	0.02	0.02	0.02	0.02	0.02	0.01	0.02	0.02	0.02	0.01	0.02	3.03	0.06	0.07	0.01	0.16	0.02	0.02	2.52	14.52	0.01	0.01	0.9	0.7	1.63	0.46	1.07	2.26	0.77	0.81	0.6	0.93	0.54	4.84	1.7	0.42	0.87	0.25	0.02	0.02	0.02	0.01	0.03	0.27
Slc7a4	0.39	0.01	0.94	3.82	0.01	3.3	6.23	0.01	0.02	6.41	4.15	4.02	5.33	0.92	0.89	0.44	0.09	0.16	0.82	1.71	4.08	5.02	3.66	1.12	1.83	0.9	2.15	2.28	6.16	1.38	1.72	1.52	2.13	8.54	7.45	1.17	2.43	3.37	0.02	0.01	7.58	0.01	0.02	0.19
Slc7a5	0.01	7.72	4.2	4.52	3.74	0.01	4.27	0.01	0.57	0.37	2.56	3.7	0.85	3.61	3.65	1.9	1.62	0.06	2.14	0.02	2.96	0.25	9.92	12.03	1.17	1.02	0.79	0.99	11.13	16.26	9.97	11.42	15.45	1.94	5.69	12.81	8.95	10.54	0.02	0.01	0.01	0.53	3.27	0.18
Slc7a6	9.03	12.77	1.32	21.73	1.7	2.48	11	9.77	5.95	1.08	5.35	20.42	4.53	47.79	1.9	4.54	4.46	0.29	8.51	16.04	8.26	1.65	21.98	27.3	12.64	13.05	7.3	13.62	20.17	33.69	14.7	22.5	15.5	4.68	9.47	20.23	16.6	16.77	0.01	0.01	0.01	8.39	4.74	0.17
Slc7a6os	27.82	12.31	61.28	58.37	39.42	15.65	28.36	6.15	20.61	1.43	13.35	81.97	52.23	149.69	9.34	27.39	57.71	53.25	25.73	89.35	27.76	28.14	44.93	39.66	48.9	22.89	41.01	32.02	29.44	37.92	41.84	40.32	40.02	14.83	33.31	42.18	30.85	39.16	0.04	71.81	0.03	5.11	16.02	0.44
Slc7a7	1.85	21.11	0.02	8.31	7.15	1.43	15.31	9.65	6.57	6.54	16.49	33.23	33.62	10.21	4.17	22.06	12.61	12.13	17.54	19.11	20.53	3.72	21.94	49.38	11.6	13.32	12.75	13.6	11.65	31.78	54.42	47.45	58.43	16.84	32.19	44.18	60.11	30	8.91	0.02	0.02	10.45	0.69	0.28
Slc7a8	0.01	0.01	0.01	2.46	0.01	0.01	0.01	0.01	0.01	0.01	0.01	4.84	6.17	2.33	5.93	7.71	2.27	8.25	4	2.03	2.57	1.07	6.83	22.43	0.46	0.01	1.12	1.03	0.77	13.16	18.88	15.22	16.52	8.25	6.73	14.01	13.01	9.05	0.01	0.01	0.01	8.14	7.01	0.15
Slc7a9	0.02	0.03	0.03	0.03	0.02	0.02	0.02	0.03	0.02	0.02	0.02	0.05	0.03	0.04	0.01	0.02	0.02	0.02	0.03	0.02	0.02	0.02	0.02	0.02	0.04	0.03	0.03	0.05	0.02	0.02	0.03	0.03	0.02	0.04	0.04	0.03	0.16	0.03	0.03	0.03	0.02	0.01	0.03	0.35
Slc8a1	0.62	0.01	2.16	2.01	1.12	1.53	1.65	0.01	0.37	0.03	0.06	11.65	5.81	5.58	1.33	4.19	1.51	0.15	1.77	4.66	4.03	0	23.7	17.14	2.24	2.2	2.3	3.53	12.07	17.98	7.23	8.4	9.87	6.21	3.68	8.5	8.12	6.29	0.01	0	0.17	2.8	1.62	0.06
Slc8a2	0.01	0.01	0.01	0.01	0.01	0.01	0.01	0.01	0.01	0.01	0.01	0.02	0.01	0.02	0.01	0.01	0.01	0.01	0.01	0.01	0.01	0.01	0.01	2.32	0.29	0.94	0.22	0.31	0.01	1.72	0.56	0.89	0.94	0.02	0.17	1.95	1.2	2.88	0.01	0.01	0.01	0.01	0.01	0.14
Slc8a3	0.01	0.02	0.02	0.02	0.01	0.01	0.01	0.02	0.01	0.01	0.02	0.46	0.02	0.03	0.08	0.02	0.02	0.01	0.02	0.01	0.01	0.01	0.02	0.08	0.03	0.02	0.02	0.04	0.02	0.49	0.02	0.07	0.17	0.03	0.03	0.08	0.16	0.06	0.02	0.02	0.02	0.01	0.02	0.25
Slc9a1	8.44	26.83	3.15	7.79	16.81	10.1	10.3	8.73	14.83	9.08	4.33	12.3	7.48	9.38	10.03	6.34	9.74	2.54	8.45	9.01	8.7	2.61	42.83	34.6	51.8	48.11	47.38	49.94	52.66	40.99	28.21	29.01	31.44	37.48	36.42	29.12	27.16	25.5	5.26	0.01	5.43	4.42	8.15	8.86
Slc9a10	0.01	0.01	0.01	0.01	0.01	0.01	0.01	0.01	0.01	0.01	0.01	0.02	0.01	0.02	0.01	0.01	0.01	0.01	0.01	0.01	0.01	0.01	0.01	0.01	0.02	0.01	0.02	0.03	0.01	0.01	0.01	0.01	0.09	0.02	0.02	0.01	0.01	0.02	0.01	0.01	0.01	0.01	0.02	0.16
Slc9a2	0.01	0.01	0.01	0.01	0.01	0.01	0.01	0.01	0.01	0.01	0.01	0.02	0.01	0.02	0.01	0.01	0.01	0.01	0.01	0.01	0.01	0.01	0.01	0.01	0.54	0.02	0.47	0.76	0.01	0.01	0.22	0.1	0.1	0.02	0.21	0.01	0.01	0.02	0.02	0.01	0.01	0.01	0.02	0.18
Slc9a3	0.01	0.02	0.02	0.02	0.01	0.01	0.01	0.02	0.01	0.01	0.02	0.03	0.02	0.03	0.01	0.02	0.02	0.02	0.02	0.02	0.01	0.01	0.02	0.02	0.03	0.02	0.02	0.04	0.02	0.01	0.02	0.02	0.02	0.03	0.03	0.02	0.02	0.02	0.02	0.02	0.02	0.01	0.03	0.26
Slc9a3r1	26.54	31.64	65.59	76.41	44.48	24.08	18.14	45.33	16.46	0.02	22.89	32.41	23.8	88.16	43.39	45.46	8.67	1.82	29.21	17.45	23.94	24.02	37.57	54.33	25.23	21.66	19.85	25.27	41.6	43.76	53.9	51.73	63.35	31.63	40.71	54.17	68.37	39.32	14.18	40.38	80.82	25.14	12.82	0.34
Slc9a3r2	475.4	1124.35	379.26	375.02	934.48	987.16	1109.76	1299.9	1464.65	810.13	1009.66	165.82	63.25	75.65	256.37	249.7	70.03	101.19	278.6	147.54	185.22	857.12	179.83	116.78	1092.95	1188.75	933.01	1206.32	333.05	89.15	56.03	52.22	85.79	573.09	390.31	76.27	96.91	167.57	317.48	181.91	483.47	15.73	59.51	34.74
Slc9a4	0.01	0.01	0.01	0.01	0.01	0.01	0.01	0.01	0.01	0.01	0.01	0.02	0.01	0.02	0.01	0.51	0.01	0.01	0.01	0.01	0.03	0.01	0.38	0.01	0.02	1.01	0.18	0.03	0.01	0.08	0.01	0.12	0.25	0.02	0.67	0.35	0.29	0.02	0.01	0.01	0.01	0.01	0.02	0.16
Slc9a5	0.01	0.01	2.62	0.78	0.27	0.01	0.01	0.01	0.01	0.01	2.9	1.89	0.94	4.8	0	0.49	3.32	0.01	0.02	0.27	0.01	0.29	4.47	3.25	2.02	1.25	0.82	1.57	4.61	3.57	1.59	2.88	2.58	3.27	1.55	2.55	2.43	2.46	0.01	0.01	0.01	0.02	0.01	0.12
Slc9a6	1.61	12.95	0.5	2.16	1.81	1.2	0.58	4.61	4.91	12.51	0.01	7.35	5.6	8.26	1.81	4.59	5.59	0.09	2.14	8.17	4.77	0.08	11.64	12.14	10.08	7.62	11.39	15.33	11.16	12.28	7.93	6.63	7.82	6	10.65	6.75	6.18	9.8	0.01	0.01	16.81	0.83	1.66	0.12
Slc9a7	0.01	0.02	0.02	0.02	0.02	0.01	0.01	0.02	0.01	0.01	0.02	0.74	2.09	2.03	0.01	0.62	0.72	0.02	0.11	1.58	0.45	0.3	1.94	6.33	0.03	0.02	0.03	0.04	1.14	3.44	1.06	1.21	2.82	2.97	1.3	1.75	1.81	3.31	0.02	0.02	0.02	7.69	0.03	0.26
Slc9a8	3.4	5.86	8.72	18	0.06	10.03	26.07	15.08	12.98	3.96	11.06	28.87	11.46	16.57	0.92	4.12	9.33	3.32	2.6	17.68	11.08	7.66	26.64	21.14	28.08	24.52	23.34	27.01	25.6	20.82	17.47	15.26	20.34	23.51	27.62	19.49	17.03	19.88	0.02	0.02	0.02	0.15	0.23	0.27
Slc9a9	9.96	0.01	20.71	31.69	6.26	1.39	0.01	4.93	0.01	0.01	0.25	11.04	21.43	43.19	2.49	5.93	0.69	0.01	5.15	20.92	3.06	1.77	6.43	20.07	5.36	8.1	8.53	7.3	2.98	9.95	12.27	8.63	16.54	11.25	10.33	9.38	11.65	7.45	0.02	0.09	0.01	4.93	1.7	0.18
Slco1a1	0.01	0.01	0.01	0.01	0.01	0.01	0.01	0.01	0.01	0.01	0.01	0.02	0.01	0.02	0.01	0.01	0.01	0.01	0.01	0.01	0.01	0.01	0.01	0.01	0.02	0.01	0.02	0.03	0.01	0.01	0.01	0.01	0.01	0.02	0.02	0.01	0.01	0.01	0.01	0.01	0.01	0.01	0.02	0.15
Slco1a4	0.01	0.01	0.01	0.01	0.01	0.01	0.01	0.01	0.01	0.01	0.01	0.02	0.01	0.02	0.01	0.01	0.01	0.01	0.01	0.01	0.01	0.01	0.57	0.13	0.02	0.01	0.02	0.03	0.01	0.33	0.07	0.03	0.01	0.02	0.02	0.07	0.15	0.02	0.01	0.01	0.01	0.01	0.02	0.16
Slco1a5	0.01	0.02	0.02	0.02	0.01	0.01	0.01	0.02	0.01	0.01	0.02	0.03	0.02	0.03	0.01	0.02	0.02	0.02	0.02	0.02	0.01	0.01	0.01	0.01	0.03	0.02	0.02	0.04	0.02	0.01	0.02	0.02	0.02	0.03	0.03	0.02	0.02	0.02	0.02	0.02	0.02	0.01	0.02	0.25
Slco1a6	0.01	0.02	0.02	0.02	0.01	0.01	0.01	0.02	0.01	0.01	0.01	0.03	0.02	0.03	0.01	0.01	0.02	0.01	0.02	0.01	0.01	0.01	0.01	0.01	0.02	0.02	0.02	0.04	0.01	0.01	0.02	0.02	0.02	0.03	0.02	0.02	0.02	0.02	0.02	0.02	0.01	0.01	0.02	0.22
Slco1b2	0.01	0.01	0.01	0.01	0.01	0.01	0.01	0.01	0.01	0.01	0.01	0.03	0.01	0.02	0.01	0.01	0.01	0.01	0.01	0.01	0.01	0.01	0.01	0.01	0.59	1.09	0.02	0.03	0.01	0.24	0.02	0.02	0.01	0.02	0.02	0.02	0.01	0.02	0.02	0.01	0.01	0.01	0.02	0.19
Slco1c1	0.02	0.03	0.03	0.03	7.03	0.02	0.02	0.03	0.02	0.02	0.02	0.4	0.03	0.05	0.02	0.03	0.03	0.02	0.03	0.04	0.02	0.16	0.71	0.37	0.44	2.8	1.05	0.06	1.66	0.21	0.39	0.13	0.59	0.05	1.98	0.1	0.66	0.46	0.03	0.03	0.03	0.02	0.04	0.39
Slco2a1	31.2	59.87	22.75	8.01	28.5	47.8	115	116.53	75.06	41.24	64.01	59.95	46.08	31.28	57.82	48	20.25	43.05	76.73	48.99	93.18	64.63	202.67	120.78	206.75	214.13	254.26	232.59	395.12	145.36	52.62	72.56	117.36	344.8	216.38	114.48	117.01	164.51	26.74	4.81	58.12	9.94	30.26	7.3
Slco2b1	8.36	0.01	0.01	4.04	5.2	0.26	0.16	0.99	0.01	0.01	5.94	5.2	26.86	7.24	4.93	6.58	0.51	1.13	7.46	1.37	2.94	8.78	3.95	7.89	6.49	11.79	8.31	12.14	7	4.51	16.45	5.79	16.68	18.82	26.35	5.7	5.39	9.91	0.01	0.01	0.01	0.9	4.35	0.14
Slco3a1	29.76	14.2	33.56	43.64	21.12	20.44	101.28	52.5	65.01	9.61	32.1	154.25	33.13	65.19	27.89	36.35	53.07	15.82	58.75	52.09	76.37	28.63	61.9	70.28	56.77	48.58	45.4	78.92	65.98	100.44	71.07	71.56	59.18	51.61	49.39	64.29	51.34	57.97	5.02	0.03	6.16	18.26	25.99	0.48
Slco4a1	0.01	0.01	0.06	5.79	6.55	0.01	0.01	0.01	0.01	0.01	0.01	1.37	0.03	2.23	0.01	2.38	0.01	0.01	0.01	0.01	0.57	0.01	0.09	1.06	0.02	0.02	0.42	0.03	0.01	0.32	0.79	1.11	1.43	0.02	0.31	0.65	0.52	0.15	0.02	0.02	0.01	0.01	0.02	0.2
Slco4c1	0.01	0.02	0.02	0.02	0.02	0.01	0.02	0.02	0.02	0.01	0.02	0.04	0.02	0.03	0.01	0.02	0.02	0.02	0.02	0.02	0.01	0.01	0.02	0.02	0.03	0.02	0.03	0.04	0.02	0.01	0.02	0.13	0.02	0.03	0.03	0.02	0.02	0.02	0.02	0.02	0.02	0.01	0.03	0.27
Slco5a1	0	0	0.01	0.01	0	0	0	0	0	0	1.34	1.55	0	0.41	0.24	0.82	0.23	0	0	0.04	0.28	0.19	0.62	1.85	0.01	0.08	0.26	0.01	1.37	1.7	0.5	0.37	0.5	0.01	0.43	1.09	0.57	0.41	0.01	0.01	0	0.54	1.17	0.07
Slco6b1	0.01	0.02	0.02	0.02	0.02	0.01	0.01	0.02	0.01	0.01	0.02	0.04	0.02	0.03	0.01	0.02	0.02	0.02	0.02	0.02	0.01	0.01	0.02	0.02	0.03	0.02	0.03	0.04	0.02	0.01	0.02	0.02	0.02	0.03	0.03	0.02	0.02	0.02	0.02	0.02	0.02	0.01	0.03	0.26
Slco6c1	0.01	0.02	0.02	0.02	0.02	0.01	0.02	0.02	0.01	0.01	0.02	0.04	0.02	0.03	0.01	0.02	0.02	0.02	0.02	0.02	0.01	0.01	0.02	0.02	0.03	0.02	0.03	0.04	0.02	0.01	0.02	0.02	0.02	0.03	0.03	0.02	0.02	0.02	0.02	0.02	0.02	0.01	0.03	0.26
Slco6d1	0.03	0.04	0.04	0.04	0.03	0.03	0.03	0.04	0.03	0.03	0.04	0.08	0.04	0.07	0.02	0.04	0.04	0.03	0.04	0.03	0.03	0.03	0.03	0.03	0.06	0.05	0.06	0.09	0.04	0.03	0.17	0.05	0.04	0.07	0.06	0.05	0.04	0.05	0.05	0.04	0.04	0.02	0.06	0.57
Slfn1	6.95	0.03	0.03	2.05	12.48	0.02	0.02	0.03	0.02	0.02	6.35	7.59	14.22	29.26	3.25	0.84	4.35	0.02	5.03	0.02	9.66	0.02	2.7	27.51	0.19	0.03	1.05	0.06	6.34	9.7	11.21	11.27	27.9	6.98	2.22	7.75	6.47	16.01	0.03	17.59	0.02	0.01	13.86	0.35
Slfn10-ps	0.01	0.01	1.17	0.01	2.34	0.01	0.01	0.01	0.01	0.01	0.01	12.02	1.13	21.13	0.01	1.31	3.56	0.01	1.27	4.93	1.63	0.02	0.42	2.67	0.03	0.02	0.02	1	4.32	5.22	0.7	0.87	0.82	0.02	0.02	1.02	0.77	0.3	0.02	0.01	0.01	2	0.02	0.18
Slfn14-ps	0.01	0.01	0.01	0.01	0.01	0.01	0.01	0.01	0.01	0.01	0.01	0.02	0.01	0.02	0.01	0.01	0.01	0.01	0.01	0.01	0.01	0.01	0.01	0.01	0.84	0.02	0.02	0.03	0.01	0.01	0.01	0.04	0.01	0.02	0.02	0.01	0.09	0.02	0.01	0.01	0.01	0.01	0.02	0.17
Slfn2	71.34	22.17	29.05	218.56	27.31	15.1	38.68	20.93	18.76	9.85	23.18	181.33	241.56	419.11	71.36	126.6	75.72	39.32	129.33	190.56	151.37	46.46	42.16	160.87	2.27	1.44	8.06	15.44	40.63	93.74	116.59	117.66	193.64	86.48	66.7	111.62	132.7	92.75	0.86	84.05	0.05	139.34	98.39	155.6
Slfn3	0.02	0.03	7.31	0.06	6.83	0.17	0.02	0.03	0.02	0.02	0.09	3.22	2.23	0.14	0.29	0.07	1.71	0.02	0.18	0.11	1.74	3.69	5.75	10.67	3.13	0.03	5.6	3.02	9.16	5.7	3.12	2.49	4.28	0.04	0.15	3.16	1.48	3.27	0.03	0.03	0.02	0.01	0.04	0.36
Slfn4	0.01	0.01	0.01	0.01	0.01	0.01	0.01	0.01	0.01	0.01	0.01	3.96	5.46	2.2	0.01	0.01	1.33	0.15	1.65	3.78	1.83	0.01	1.87	24.41	1.36	0.01	2.55	0.47	2.37	5.87	4.01	9.65	16.31	1.43	0.77	4.09	6.06	8.08	0.01	0.01	0.01	4.18	14.87	0.16
Slfn5	14.3	15.77	15.77	11.07	10.84	6.14	33.62	11.65	5.08	8.99	11.33	23.02	17.92	23.91	22.63	21.06	9.03	24.95	16.36	13.74	12.44	14.19	52.72	71.37	49.01	48.66	50.25	51.05	88.25	55.94	26.12	20.76	40.42	71.17	52.28	29.86	26.94	39.54	24.13	2.1	1.27	6.23	5.93	1.61
Slfn8	22.31	0.04	4.94	1.82	0.02	0.02	7.24	0.03	3.88	0.02	0.02	14.5	4.15	18.68	4.63	1.92	0.45	15.27	1.27	1.35	8.13	2.43	9.55	26.87	2.2	5.17	5.05	5.12	8.74	18.9	12.81	9.9	18.18	8.57	7.96	14.95	12.06	12.09	0.03	0.03	16.68	13.59	1.86	0.36
Slfn9	1.03	0.01	0.01	0.02	1.11	0.13	0.01	0.01	0.01	0.01	0.01	4.36	1.04	5.03	0.34	0.56	0.72	0.49	2.24	0.01	2.3	0.07	6.17	10.56	0.16	0.01	2.02	3.01	15.38	14.78	2.12	3.77	4.29	8.63	4.37	4.18	1.61	1.12	0.01	0.01	0.01	1.98	0.02	0.16
Slfnl1	0.02	0.03	0.03	0.03	0.02	0.02	0.02	0.03	0.02	0.02	0.02	0.05	0.03	0.05	0.02	0.02	0.03	0.02	0.03	0.02	0.02	0.02	0.02	0.02	1.57	0.03	0.04	0.06	0.02	0.02	0.03	0.06	0.08	0.04	0.04	0.12	0.03	0.03	0.03	0.03	0.02	0.02	0.04	0.38
Slit1	0.01	0.01	0.01	0.01	0.01	0.01	0.01	0.01	0.01	0.01	0.01	0.05	0.01	0.29	0	0.01	0.01	0.01	0.01	0.01	0.52	0.01	0.08	0.22	0.01	0.01	0.01	0.02	0.01	0.15	0.4	0.07	0.31	0.01	0.23	0.05	0.33	0.23	0.01	0.01	0.01	0	0.01	0.12
Slit2	0	0.01	0.01	0.01	0.03	0	0	0.01	0	0	0	8.38	0.11	1.77	0	0	5.39	0.02	1.12	0	3.42	0	2.92	12.44	0.89	0.38	0.05	0.01	0.93	18.89	5.03	15.58	6.4	0.01	0.18	6.73	4.72	3.26	0.01	0.01	0	2.19	11.09	0.07
Slit3	0.03	0.01	0.49	1.61	0.99	0.85	1.28	0.43	0.33	1.19	0.01	0.96	0.67	7.45	0.24	0.34	0.4	0.32	0.45	2.32	1.11	0.14	10.11	27.03	1.4	1.76	5.1	1.34	1.09	20.57	3.5	13.23	4.37	2.73	1.64	15.73	9.3	12.86	19.33	0.01	5.59	2.51	4.89	0.73
Slitrk1	0.01	0.01	0.01	0.01	0.01	0.01	0.01	0.01	0.01	0.01	0.01	0.02	0.01	0.02	0.01	0.01	0.01	0.01	0.01	0.01	0.01	0.01	0.01	0.01	0.02	0.01	0.01	0.02	0.01	0.01	0.01	0.01	0.01	0.02	0.02	0.01	0.01	0.01	0.01	0.01	0.01	0.01	0.01	0.14
Slitrk2	0.01	0.01	0.01	0.01	0.01	0.01	0.01	0.01	0.01	0.01	0.01	0.02	0.01	0.02	0.01	0.01	0.01	0.01	0.01	0.01	0.01	0.01	0.01	0.05	0.02	0.01	0.02	0.03	0.01	0.01	0.01	0.01	0.01	0.02	0.02	0.01	0.01	0.01	0.01	0.01	0.01	0.01	0.01	0.15
Slitrk3	0.01	0.01	0.01	0.01	0.01	0.01	0.01	0.01	0.01	0.01	0.01	0.02	0.01	0.02	0.01	0.01	0.01	0.01	0.01	0.01	0.01	0.01	0.01	0.01	0.02	0.02	0.02	0.03	0.01	0.01	0.01	0.01	0.01	0.02	0.02	0.01	0.01	0.02	0.01	0.01	0.01	0.01	0.02	0.17
Slitrk4	0.01	0.01	0.01	0.01	0.01	0.01	0.01	0.01	0.01	0.01	0.01	0.13	0.01	0.02	0.01	0.01	0.01	0.01	0.01	0.01	0.01	0.01	0.01	0.01	0.02	0.01	0.02	0.03	0.01	0.01	0.01	0.01	0.01	0.02	0.02	0.01	0.01	0.01	0.01	0.01	0.01	0.01	0.02	0.16
Slitrk5	0.01	0.01	0.01	0.01	0.01	0.01	0.01	0.01	0.01	0.01	0.01	0.02	0.01	0.02	0.01	0.01	0.01	0.01	0.01	0.01	0.01	0.01	0.01	0.01	0.01	0.01	0.01	0.02	0.01	0.01	0.01	0.01	0.01	0.02	0.01	0.01	0.01	0.16	0.01	0.01	0.01	0.01	0.01	0.13
Slitrk6	0.01	0.01	0.01	0.01	0.01	0.01	0.01	0.01	0.01	0.01	0.01	0.02	0.01	0.02	0.01	0.01	0.01	0.01	0.01	0.01	0.01	0.01	0.01	0.01	0.02	0.01	0.01	0.02	0.01	0.01	0.01	0.01	0.01	0.02	0.02	0.01	0.01	0.01	0.01	0.01	0.01	0.01	0.01	0.14
Slk	7.03	7.48	16.49	18.69	1.11	4.85	6.56	3.34	19.94	8.64	14.49	47.56	31.33	56.52	6.01	14.82	18.68	0.26	13.57	32.99	15.66	5.13	56.83	63.95	51.36	33.89	41.38	43.3	77.82	62.21	26.73	29.04	40.33	38.63	36.26	30.19	26.14	34.39	5.24	5.66	0.01	3.32	13.39	17.64
Slmap	14.65	53.96	40.07	10.87	28.65	14.47	37.96	13.09	17.41	21.34	9.63	36.01	28.36	28.53	7.76	15.58	9.82	8.07	16.6	17.6	20.97	9.93	76.85	72.29	43.79	47.32	47.68	44.25	70.37	77.63	30.84	33.12	30.91	43.86	28.2	38.43	35.4	60.49	0.12	94.48	17.47	3.4	12.78	22.21
Slmo1	0.02	0.02	0.02	0.02	0.02	0.02	0.02	0.02	0.02	0.01	0.02	1.68	0.02	0.15	0.01	0.02	0.02	0.02	0.02	0.02	0.02	0.15	0.76	0.59	0.03	0.03	0.32	0.05	0.02	1.09	0.55	0.76	0.57	0.04	0.03	0.51	0.75	2.19	0.03	0.02	0.02	0.01	0.03	0.3
Slmo2	45.58	20.2	41.12	52.07	39.65	61.17	67.07	68.86	23.14	10.26	50.55	61.5	54.57	131.19	16.62	66.29	49.23	0.4	53.58	36.7	65.17	52.65	41.28	46.18	27.75	39.81	53.34	32.86	33.94	58.67	43.05	48.18	52.58	66.61	33.08	47.48	50.16	46.51	27.32	89.8	336.99	33.66	77.48	0.5
Sln	0.12	0.16	0.17	0.18	0.14	0.11	0.14	0.17	0.13	0.11	0.14	0.32	0.16	0.28	0.09	0.15	0.15	0.13	0.17	0.13	0.12	0.11	0.08	0.08	0.15	0.13	0.13	0.22	0.09	0.08	0.12	0.11	0.1	0.17	0.15	0.11	0.11	0.13	0.18	0.17	0.14	0.09	0.2	1.91
Slpi	0.05	0.07	0.07	14.56	18.42	0.05	0.06	0.07	0.05	0.05	0.06	5.89	0.07	25.81	0.04	10.57	1.56	0.06	12.24	8.75	4.86	0.04	7.35	53.4	2.89	0.21	3.68	0.12	0.05	6.56	18.78	8.4	22.71	4.9	1.73	37.03	26.73	7.57	0.08	5.25	0.06	8.44	45.4	0.88
Sltm	11.38	30.65	8.22	44.94	10.22	2.56	12.97	12.26	16.12	3.04	11.13	62.87	33.64	92.8	13.94	20.24	48.85	112.47	24.41	100.92	26.95	12.45	57.07	43.24	48.66	41.65	32.77	35.75	58.32	42.5	31.25	32.17	37.68	41.56	49.9	40.16	27.45	34.19	38.91	9.83	70.25	25.34	14.62	0.34
Slu7	11.12	17.39	14.11	28.7	41.02	15.51	25.64	48.32	41.37	21.93	18.72	35.79	16.24	42.8	33.01	31.38	22.25	3.5	24.9	33.78	23.06	30.91	41.52	42.4	50.34	38.31	45.08	43.76	45.91	41.94	32.43	27.71	35.61	49.9	40.61	27.07	25.2	35.35	1.08	0.13	19.65	6.66	8.78	3.21
Slurp1	0.12	0.16	0.17	0.18	0.14	0.11	0.13	0.17	0.13	0.11	0.14	0.32	0.16	0.28	0.09	0.15	0.15	0.12	0.16	0.13	0.12	0.1	0.08	0.08	0.15	0.12	0.13	0.22	0.09	0.08	0.12	0.77	0.69	0.16	0.15	0.11	0.21	0.13	0.18	0.16	0.14	0.09	0.2	1.88
Slx	0.05	0.06	0.07	0.07	0.05	0.04	0.05	0.06	0.05	0.04	0.06	0.12	0.06	0.11	0.04	0.06	0.06	0.05	0.06	0.05	0.05	0.04	0.04	0.04	0.08	0.07	0.07	0.12	0.05	0.04	0.06	0.06	0.12	0.09	0.08	0.06	0.06	0.07	0.08	0.07	0.06	0.03	0.08	0.82
Slx1b	7.02	7.52	0.26	7.8	3.52	6.63	3.83	4.49	11.16	12.31	1.37	14.61	5.28	11.62	3	4.12	8.78	0.77	3.54	7.96	5.68	7	14.33	6.97	14.82	9.93	18.18	12.26	14.13	9.77	12.02	9.88	10.29	25.02	9.87	11.72	9.97	14.56	29.97	3.14	0.02	0.95	0.99	0.34
Slx4	2.41	0.01	2.38	8.95	0.01	0.6	4.35	5.81	0.08	0.01	0.7	4.02	1.83	8.28	0.4	1.67	2.49	0.01	0.96	2.07	2.27	0.01	9.67	10.7	6.05	6.39	3.96	5.56	12.05	11.5	6.03	5.99	7.21	6.72	6.72	8.12	6.83	4.99	0.01	20.53	0.01	0.33	0.01	0.11
Slxl1	0.07	0.09	0.09	0.09	0.07	0.06	0.07	0.09	0.07	0.06	0.08	0.17	0.09	0.15	0.05	0.08	0.08	0.07	0.09	0.07	0.06	0.06	0.06	0.05	0.1	0.08	0.09	0.15	0.06	0.05	0.08	0.07	0.07	0.11	0.1	0.08	0.07	0.08	0.1	0.09	0.08	0.05	0.11	1.1
Smad1	24.99	6.83	25.63	14.49	18.03	24.02	27.86	20.29	27.07	27.87	19.7	67.16	29.33	39.22	24.36	49.25	47.78	31.4	50.88	49.65	59.66	49.78	43.05	27.57	15.97	13.77	16.11	21.66	33.87	35.5	25.48	30.08	22.83	16.78	26.77	25.98	17.27	24.93	10.16	0.02	0.01	25.28	24.13	0.21
Smad2	5.96	24.15	23.08	26.7	21.46	7.09	7.92	32.29	16.26	5.52	8.78	22.99	24.58	45.14	5.46	18.54	14.87	56.63	17.99	3.75	12.74	7.07	44.17	39.53	25.07	34.41	26.91	22.46	46.67	47.66	28.09	30.56	32.82	31	34.92	29.37	26.31	29.66	0.02	0.31	0.02	14.54	21.61	0.25
Smad3	1.61	7.73	13.99	4.21	0.46	5.07	10.15	4.43	3.28	9.94	5.18	11.93	6.2	5.52	3.28	5.8	8.04	0.14	6.11	6.75	8.26	9.42	34.33	28.38	27.49	15.7	21.06	19.27	45.44	38.11	17.08	21.09	21.78	14.75	23.28	22.18	13.88	16.69	4.29	0.01	0.02	0.13	2.24	0.12
Smad4	6.89	25.41	26.05	18.47	35.65	24.49	68.69	38.82	57.82	10.48	17.99	39.59	25.66	29.22	11.88	27.79	12.78	16.37	24.81	19.21	25.34	26.14	45.99	50.23	42.04	24.62	37.64	44.67	65.51	55.88	25.19	27.58	31.16	25.72	35.35	29.28	25.53	25.23	0.02	0.01	24.84	3.27	1.2	0.19
Smad5	16.26	2.74	16.02	6.94	9.35	4.35	3.91	0.03	3.21	10.53	0.27	20.32	14.53	16.62	9.2	6.18	13.97	3.99	11.1	2.79	11.42	3.07	40.34	30.87	21.65	18.71	18.66	17.93	31.76	44.06	21.38	24.75	20.77	24.07	18.02	21.3	16.12	18.12	7.97	13.84	48.51	3.5	18.79	0.36
Smad6	72.4	103.43	41.44	41.55	81.37	95.53	109.48	94.26	186.06	192.35	114.21	84.94	18.49	17.67	41.53	41.13	36.74	20.34	77.44	44.73	45.66	72.4	58.25	35.6	99.57	74.97	48.22	74.99	40.74	43.45	19.73	26.36	64.23	31.8	41.74	27.16	31.99	29.68	17.56	1.77	8.69	7.54	9.37	1.48
Smad7	25.79	38.36	10	22.93	14.21	28.2	35.41	39.67	31.2	14.01	29.14	57.8	10.58	31.08	21.21	17.92	16.91	15.92	22.96	26.9	19.17	15.24	29.08	38.21	39.2	31.2	33.89	52.22	38.82	45.29	17.16	20.97	26.04	21.17	27.23	27.65	27.13	34.86	47.32	0.62	54.92	10.98	14.72	11.4
Smad9	0.38	0.01	0.12	0.01	0.01	0.01	0.92	0.01	1.48	0.01	0.01	0.26	0.01	0.01	0	0.98	0.01	0.01	0.01	0.01	0.19	0.44	0.27	1.77	1.31	1.57	1.23	0.94	0.48	1.19	0.31	0.52	0.93	0.01	3.17	0.58	0.77	2.37	0.01	0.01	0.01	0	0.01	0.11
Smagp	108.77	97.24	30.98	3.45	53.23	63.31	91.25	138.47	75.2	79.35	69.86	43.11	97.98	26.28	70.68	50.44	49.63	0.48	38.79	45.44	52.02	42.17	23.64	18.85	28.4	50.88	40.14	43.77	25.31	19.71	33.7	29.7	28.6	25.74	52.46	22.75	20.36	11.91	0.13	0.11	186.15	26.63	8.36	136.91
Smap1	32.39	51.17	46.57	69.76	51.01	42.99	36.15	33.87	43.72	21.49	40.13	57.38	46.95	70.34	57.59	37.09	29.34	10.89	34.35	23.86	46.74	29.48	53.66	62.08	53.72	36.2	45.88	61.15	48.4	54.12	40.64	41.28	45.75	18.3	52.35	41.26	42.65	47.24	40.81	26.08	57.48	22.3	29.85	0.28
Smap2	12.69	21.32	27.75	20.17	7.77	23.08	15.48	13.55	9.85	10.39	5.82	41.98	38.47	24.44	28.67	21.35	29.35	13.49	20.66	13.63	27.74	14.11	86.71	91.08	37.16	32.25	36.28	37.88	75.02	96.65	78.19	97.74	76.96	57.29	70.21	79.31	68.53	58.78	10.22	0.02	0.01	13.86	15.34	0.22
Smarca1	0.01	0.02	0.01	0.01	0.01	0.01	0.79	0.01	1.28	0.01	0.01	0.9	3.08	0.79	0.01	0.14	0.63	0.01	0.28	5.72	0.61	0.47	3.56	1.3	0.48	0.84	1.75	2.61	1.91	1.24	0.6	0.85	1.12	1.51	1.99	1.17	0.74	2.08	0.17	0.01	0.01	0.01	0.01	0.15
Smarca2	163.46	83.37	90	80.7	68.23	82.09	46.45	66.33	142.27	34.7	79.95	133.59	147.02	111.28	71.42	93.27	108.53	145.59	78.09	93.66	76.62	92.82	195.72	85.11	198.22	201.02	168.72	218.78	225.66	80.64	77.36	70.55	81.43	181.46	197.25	87.25	70.19	113.26	31.58	114.09	61.41	28.88	22.1	34.26
Smarca4	20.05	17.21	48.68	42.9	26.39	21.6	10.16	24.81	16.03	19.64	18.61	70.93	45.68	102.03	12.91	25.96	31.68	12.53	21.54	43.38	23.89	18.58	45.54	54.03	35.19	33.83	31.97	35.89	60.67	58.5	30.76	36.02	37.08	36.29	33.51	36.63	35.78	34.19	28.57	6.88	1.53	12.13	6.3	3.71
Smarca5	30.67	18.57	20.76	28.02	5.31	10.21	22.62	18.82	15.51	7.56	19.11	34.11	28.6	33.67	17.76	22.37	19.29	49.32	21.92	16.45	23.63	17.89	46.22	52.17	28.56	26.17	22.47	39.32	51.73	48.43	26.79	30.49	33.25	49.09	27.34	30.06	26.38	35.39	2.29	5.18	1.29	9.12	13.41	0.13
Smarcad1	2.59	5.38	4.82	9.6	1.31	0.59	1.48	2.66	2.56	1.04	4.65	15.94	8.2	8.57	2.07	4.93	4.24	1.34	6.86	4.34	4.71	4.31	20.86	20.54	9.77	8.65	9.73	5.1	19.73	22.65	12.54	10.11	12.64	8.67	9.76	11.61	10.98	8.32	0.08	5.65	3.85	3.46	1.17	0.12
Smarcal1	1.36	1.71	0.01	5.76	1.98	1.23	3.39	8.28	3.95	1.23	5.48	5.52	4.27	1.15	3.36	2.48	2.66	0.19	2.67	5.34	2	2.75	13.23	10.2	9.93	8.63	12.23	13.79	14.17	9.53	8.01	9.58	9.42	10.89	11.39	8.62	7.74	8.56	0.01	3.51	0.01	0.22	2.29	1.34
Smarcb1	41.18	23.74	64.2	50.51	86.99	32.94	44.6	84.63	62.08	72.25	87.65	68.79	36.41	62.67	38.12	65.56	58.12	15.99	58.41	61.37	61.98	62	82.37	83.32	47.66	90.44	71.47	54.01	72.38	74.91	74.39	87.57	75.95	88.81	59.61	81.33	71.48	91.66	18.01	0.06	0.05	26.42	48.86	68.2
Smarcc1	11.17	1.34	12.99	17.82	4.67	8.65	2	3.99	0.64	7.16	1.92	20.45	11.75	26.42	4.1	6.6	10.19	12.96	6.69	14.18	7.91	6.31	22.08	27.76	11.33	3.24	8.94	11.54	23.83	27.58	14.51	16.85	14.95	12.86	12.55	16.01	13.44	12.29	0.1	0.23	0.01	2.3	5.07	3.94
Smarcc2	17.53	13.79	20.54	20.48	23.9	12.63	28.97	18.06	28.18	8.4	29.71	41.54	30.08	17.32	15.24	17.85	20.16	18.68	17.81	17.89	16.07	17.51	86.6	84.94	102.58	75.28	81.38	95.77	114.83	92.81	48.97	54.56	57.76	73.26	75.07	61.75	49.47	66.64	30.19	0.17	70.47	10.32	24.71	108.32
Smarcd1	18.62	3.7	6.98	21.91	11.33	6.38	6.97	8.6	9.04	23.81	4.62	26.81	24.38	30.54	3.16	8.08	22.21	0.36	17.61	6.05	14.34	12.32	38.48	34.21	30.52	21.11	25.53	17.92	39.97	37.78	27.36	28.37	25.48	37.66	28.1	26.59	23.69	23.36	0.02	0.03	0.01	5.28	2.18	8.5
Smarcd2	47.59	38.3	98.11	188.1	55.87	66.45	25.2	46.63	70.71	56.82	26.47	73.67	40.1	169.64	44.88	49.76	44.81	12.14	54.79	45.23	47.88	38.12	84.47	66.08	64.62	53.01	69.18	57.74	76.45	69.83	67.95	71.09	85	63.05	65.58	64.26	61	71.26	87.57	3.53	26.2	27.4	11.53	0.5
Smarcd3	23.76	28.61	21.4	30.82	27.61	17.51	51.64	35.57	25.95	28.48	12.19	11.07	5.63	7.45	5.47	2.81	8.32	49.37	6.36	3.62	10.06	18.51	31.58	43.08	38.38	33.83	42.7	42.6	24.94	39.56	34.48	41.18	26.04	10.1	16.58	35.22	40.5	66.78	0.03	0.03	0.03	2.75	0.04	0.38
Smarce1	33.93	65.83	45.28	84.2	77.11	58.03	86.39	62.48	61.15	35.12	59.91	58.54	40.79	64.9	45.06	46.39	51.99	45.65	66.22	21.84	79.18	49.5	92.5	84.96	72.1	72.33	63	76.1	68.22	75.48	66.71	69.69	69.52	83.03	66.15	70.43	66.23	64.51	23.45	56.66	0.01	23.84	31.21	0.22
Smc1a	32.28	33.93	31.14	33.09	13.85	23.79	20.01	9.69	33.7	4.2	23.03	95.31	51.38	81.75	28	41.61	55.92	48.44	47.46	72.62	54.66	41.23	125.05	100.08	81.45	74.4	84.19	94.45	159.17	97.2	61.85	69.45	77.13	113.32	96.92	71.03	63.19	75.18	0.01	7.57	0.22	11.04	7.79	0.15
Smc1b	0.01	0.01	0.01	0.01	0.01	0.01	0.01	0.01	0.01	0.01	0.01	0.39	0.53	0.02	2.01	0.68	0.01	0.01	0.1	1.65	0.17	0.01	0.83	0.01	0.02	0.01	0.02	0.03	0.01	0.29	0.19	0.15	0.68	0.02	0.02	0.6	0.52	0.13	0.01	0.01	0.01	0.34	0.01	0.15
Smc2	4.17	6.35	26.34	12.84	7.73	0.99	11.42	0.06	8.11	2.5	0.56	18.21	9.52	30	5.3	7.04	4.28	0.24	7.04	8.24	6.18	3.04	9.86	13.74	4.4	3.42	2.67	5.04	16.31	16.45	5.96	7.57	8.67	7.47	5.85	7.14	5.8	6.66	0.31	0.01	0.01	0.12	5	0.11
Smc3	20.64	24.54	25.02	40.21	35.6	11.13	4.42	11.94	16.31	14.84	9.29	34.61	20.27	68.5	36.73	18.41	24.3	19.2	18.41	28.57	19.94	9.17	32.3	36.66	30.17	22.61	28.98	31.74	44.78	36.47	19.39	21.06	23.73	29.15	30.3	20.61	18.43	27.79	0.02	0.01	38.33	1.79	25.05	12.15
Smc4	31.01	31.03	50.4	95.66	40.6	12.83	5.44	17.94	22	19.27	30.75	116.57	42.15	161.36	29.81	42.09	39.12	28.17	29.32	64.23	47.41	32.46	106.42	75.19	54.03	34.49	54.42	85.64	126.23	77.78	38.75	41.01	51.3	55.17	79.69	45.84	31.33	54.09	25.34	5.71	0.01	20.3	24.1	9.76
Smc5	6.14	0.18	3.79	4.94	17.57	6.2	5.68	2.44	10.87	6.29	1.69	25.59	12.42	37.06	5.53	4.35	13.77	0.01	4.8	28.52	9.45	1.77	29.52	25.44	10.74	8.5	12.91	17.06	37.57	31.47	9.94	10.01	12.71	15.97	15.93	10.22	9.06	14.24	0.02	0.01	0.01	0.01	6.78	0.18
Smc6	27.99	9.2	17.01	20.09	16.83	5.34	6.54	27.64	31.4	18.19	17.5	29.64	32.21	34.26	21.44	25.07	19.6	21.65	15.15	24.05	15.15	12.59	25.66	33.21	24.87	14.85	18.95	21.76	38.25	30.09	16.05	14.44	18.15	16.9	20.85	14.06	12.63	22.08	3.86	8.9	0.04	10.88	3.73	0.11
Smchd1	17.17	5.19	11.09	11.37	4.37	0.95	5.29	0.79	4.7	0.17	5.15	23.87	16.89	17.19	6.54	7.89	6.81	0.08	6.89	20.72	5.64	3.74	27.76	34.59	15.78	12.06	13.25	11.26	37.67	34.2	14.07	14.78	19.67	25.42	18.82	13.59	11.53	18.83	0.1	0.01	7.28	2.31	1.59	0.25
Smcp	0.05	0.07	0.07	0.07	0.05	0.05	0.05	0.07	0.05	0.05	0.06	0.13	0.07	0.12	0.04	0.06	0.06	0.05	0.07	0.06	0.05	0.04	0.05	0.04	0.08	0.07	0.07	0.12	0.05	0.04	0.06	0.06	0.05	0.09	0.08	0.06	0.06	0.07	0.08	0.07	0.06	0.04	0.09	0.86
Smcr7	7.95	0.02	1.04	14.64	0.82	10.78	7.97	0.22	2.78	4.63	0.02	22.09	5.75	21.41	6.67	6.35	9.93	0.02	8.56	9.71	7.81	1.05	8.72	9.7	7.56	8.17	5.87	6.28	6.24	9.18	8.23	7.53	7.72	7.05	8.21	7.62	7.12	8.23	0.02	0.02	0.02	1.54	8.22	0.25
Smcr7l	5.04	15.34	7.49	7.73	3.95	1.63	5.01	1.89	2.29	15.41	0.45	7.34	5.82	3.97	5.81	10.99	2.68	0.2	8.05	18.73	5.02	4.5	14.82	13.97	8.45	10.41	9.01	17.32	13.9	11.6	8.67	8.36	9.12	7.19	12.43	8.58	7.11	6.81	0.07	0.01	1.52	10.03	1.87	0.12
Smcr8	5.39	3.11	1.23	2.03	0.67	0.01	0.01	2.08	0.01	0.88	0.14	4.4	3.04	1.45	2.76	3.68	1.01	0.02	4.8	5.62	1.36	0.98	16.18	20.39	10.69	7.4	8.64	9.41	24.6	19.19	7.63	8.11	11.57	11.87	11.13	7.65	7.89	8.8	0.02	26.94	14.17	1.47	4.47	7.55
Smek1	11.75	21.09	27.91	36.13	10.57	3.66	9.97	15.95	5.88	15.68	2.3	30.61	24.47	49.88	7.52	11.09	11.76	24.16	6.63	34.98	14.56	19.82	36	38.6	24.76	16.07	21.7	22.9	41.51	40.54	21.01	20.12	24.91	20.05	27.46	22.88	19	22.74	10.89	0.02	0.09	1.99	20.07	0.27
Smek2	7.33	15.34	12.79	28.82	29.93	14.74	13.88	13.64	15.41	0.51	8.51	31.48	22.6	34.05	12.71	20.35	15.09	9.86	16.09	24.74	13.96	14.18	39.74	41.89	21.55	16.77	17.27	21.84	43.07	39.67	20.3	17.98	25.14	28	24.43	18.93	19.66	22.53	0.64	2.77	0.5	14.25	15.19	0.12
Smg1	4.1	1.84	9.63	13.18	3.36	1.59	0.44	0.53	0.57	0.14	2.15	13.59	11.52	21.69	2.31	5.23	3.38	0.05	2.81	10.22	3.46	1.4	29.86	30.64	16.61	8.28	10.2	18.13	59.01	40.01	12.5	9.39	13.45	13.6	20.42	10.08	7.73	11.77	0.25	0.01	6.07	0.41	8.32	0.04
Smg5	8.2	10.61	6.17	9.58	3.55	5.37	7.53	6.9	5.86	2.43	12.09	17.08	12.56	21.78	8.49	5.54	8.73	10.7	6.97	14.64	9.29	3.84	35.72	33.38	20.56	27.16	22.62	21.44	31.87	37.74	20.18	23.89	27.55	19.58	17.73	24.13	21.78	22.97	1.98	7.05	0.1	1.06	2.02	49.52
Smg6	9.58	36.42	26.69	42.23	21.99	25.26	21.88	6.38	21.28	23.56	22.96	43.18	24.71	54.69	19.61	16.2	24.56	40.21	11.47	54.2	13.3	16.78	44.17	22.88	40.38	32.16	50.65	48.33	59.68	26.84	16.6	17.35	17.62	27.21	32.8	17.35	12.57	21.85	0.91	31.73	13.54	3.53	8.3	0.21
Smg7	23.09	24.32	20.36	19.1	5.62	9.5	6.92	15.66	9.66	8.02	13.34	34.06	19.78	37.24	11.78	11.44	17.12	46.9	12.52	26.5	13.44	13.41	50.98	38.87	28.46	19.1	22.89	24.56	63.87	43.94	21.27	20.6	24.48	31.66	29.18	23.57	18.22	20.92	14.09	11.58	20.67	13.03	10.13	60.25
Smgc	0.01	0.01	0.02	0.02	0.01	0.01	0.01	0.02	0.01	0.01	0.01	0.03	0.02	0.03	0.01	0.01	0.01	0.01	0.02	0.01	0.01	0.01	0.01	0.01	0.02	0.02	0.02	0.03	0.01	0.01	0.02	0.02	0.02	0.03	0.02	0.02	0.02	0.02	0.02	0.02	0.01	0.01	0.02	0.21
Smn1	24.81	33.92	12.15	37.16	23.89	12.9	22.57	15.16	38.42	13.28	29.03	31.35	22.32	37.78	21.29	22.2	22.51	30.84	47.23	51.58	20.71	30.53	31.54	27.31	24.86	40.14	20.61	34.94	29.57	28.64	28.15	29.01	34.09	41.01	22.48	30.93	28.94	36.4	0.16	20.14	0.04	21.63	18.66	116.63
Smndc1	22.82	19.34	20.18	81.4	28.73	9.98	21.11	40.93	33.2	10.66	26.51	41.64	54.33	48.52	18.51	26.48	16.56	5.39	27.78	16.49	25.84	22.74	39.76	35.91	38.43	34.68	23.37	33.47	42.36	37.69	32.31	30.96	33.38	30.45	23.14	28.52	25.28	27.33	199.59	7.9	4.76	24.59	13.17	0.3
Smo	17.44	16.48	13.78	20.31	6.59	7.68	15.14	19.65	17.49	11.95	25.84	35.93	12.49	23.65	19.01	23.03	33.39	6.52	30.57	9.43	25.99	9.73	52.23	43.74	41.64	36.23	42.82	43.54	58.07	47.35	34.41	47.68	35.14	22.95	32.99	43.61	36.52	32.34	2.7	1.75	26.94	13.33	5.49	18.37
Smoc1	69.55	122.54	62.89	69.8	59.33	105.11	151.03	129.85	146.2	107.22	122.75	320.84	47.91	86.1	43.31	55.85	75.29	68.01	107.62	101.17	238.11	73.82	370.19	366.69	411.5	261.74	305.09	332.11	308.42	630.05	283.68	287.91	239.02	174.88	226.57	422.38	417.16	334.52	113.63	23.14	47.78	63.12	83.97	70.24
Smoc2	3.78	1.95	0.41	9.66	5.05	0.01	0.01	0.02	0.31	1.22	0.21	0.39	1.31	7.02	0.01	1.05	0.71	0.01	0.59	0.01	0.01	0.01	12.95	17.89	6.79	15.24	79.33	16.53	0.28	7.8	1.36	6.32	4.13	5.59	6.26	7.15	18.07	21.91	27.58	0.02	0.28	0.22	7.71	61.47
Smok2a	0.02	0.03	0.03	0.03	0.02	0.02	0.02	0.03	0.02	0.02	0.02	0.05	0.03	0.05	0.02	0.02	0.03	0.02	0.03	0.02	0.02	0.02	0.02	0.02	0.04	0.03	0.04	0.06	0.02	0.02	0.03	0.03	0.03	0.04	0.04	0.03	0.03	0.03	0.03	0.03	0.02	0.02	0.04	0.37
Smok2b	0.02	0.03	0.03	0.03	0.03	0.02	0.02	0.03	0.02	0.02	0.03	0.06	0.03	0.05	0.02	0.03	0.03	0.03	0.03	0.03	0.02	0.02	0.02	0.02	0.05	0.04	0.04	0.07	0.03	0.02	0.03	0.03	0.03	0.05	0.04	0.03	0.03	0.04	0.04	0.03	0.03	0.02	0.04	0.42
Smok3a	0.03	0.04	0.04	0.04	0.03	0.03	0.03	0.04	0.03	0.03	0.03	0.07	0.04	0.07	0.02	0.03	0.04	0.03	0.04	0.03	0.03	0.02	0.03	0.03	0.06	0.05	0.05	0.09	0.03	0.03	0.05	0.04	0.04	0.06	0.06	0.04	0.04	0.05	0.05	0.04	0.03	0.02	0.05	0.53
Smok3b	0.02	0.02	0.02	0.02	0.02	0.01	0.02	0.02	0.02	0.01	0.02	0.04	0.02	0.03	0.01	0.02	0.02	0.02	0.02	0.02	0.01	0.01	0.02	0.02	0.03	0.02	0.03	0.04	0.02	0.02	0.02	0.02	0.02	0.03	0.03	0.02	0.02	0.03	0.02	0.02	0.02	0.01	0.03	0.27
Smok4a	0.02	0.02	0.02	0.02	0.02	0.01	0.02	0.02	0.02	0.01	0.02	0.87	0.1	0.03	0.01	0.02	3.67	0.02	0.02	0.02	0.01	0.01	0.02	0.55	0.03	0.02	0.03	0.04	0.02	0.18	0.02	0.02	0.02	0.03	0.03	0.02	0.02	0.03	0.02	0.02	0.02	0.01	0.03	0.28
Smox	8.61	0.27	33.61	16.19	4.67	5.41	8.57	12.66	13.83	0.19	8.31	25.28	35.6	33.92	19.55	12.87	11.55	0.57	7.99	28.54	15.27	2.9	15.26	20.98	4.29	14.94	6.34	10.35	5.24	13.73	23.12	21.14	29.45	11.17	8.95	26.05	28.95	17.33	0.33	0.29	0.25	29.33	21.79	3.71
Smpd1	23.74	38.99	19.97	30.1	18.59	34.3	79.73	111.94	92.08	92.56	75.54	23.36	19.9	9.63	18.79	18.04	26.93	50.9	27.56	25.92	46.27	31.42	64.99	44.76	88.12	102.59	89.87	94.38	66.71	50.64	45.19	55.77	45.98	68.57	59.26	55.99	54.04	67.29	20.6	35.27	16.58	8.32	14.11	17.99
Smpd2	16.79	6.81	20.74	23.24	44.64	24.29	27.98	33.91	53.08	45.31	20.61	53.35	29.66	104.03	13.56	26.44	35.23	4.78	16.29	37.47	22.98	19.2	44.26	30.59	54.48	53.19	59.05	52.96	28.6	25.66	31.98	35.85	34.22	39.91	35.65	33.96	36.99	34.36	0.04	41.21	70.78	6.99	2.65	0.42
Smpd3	20.31	2.23	0.73	12.98	18.55	14.85	5.63	25.18	25.46	15.25	12.96	9.22	1.06	5.69	3.5	2.5	2.12	8.31	5.36	4.44	8.25	1.07	11.76	31.92	27.21	13.84	8.78	18.87	13.34	29.45	13.98	16.89	14.7	3.5	6.06	16.34	10.39	8.73	10.97	0.04	2.73	1.15	5.28	4.35
Smpd4	11.18	2.7	6.15	5.62	1.06	3.5	2.59	7.04	0.29	4.42	1.91	18.68	13.26	22.61	2.24	4.31	11.16	0.54	5.76	37.61	5.23	8.2	20.95	18.88	18.56	14.68	17.86	15.18	17.63	21.6	14.63	13.45	16.52	15.19	18.5	15.45	13.59	13.47	0.05	0.04	29.97	0.09	6.57	0.53
Smpdl3a	69.63	183.97	73	107.77	165.24	113.24	210.25	147.86	179.58	98.48	143.38	45.67	65.43	34.51	109.66	67.88	36.5	40.21	34.93	25.64	65.1	75.13	174.94	154.75	438.31	386.42	425.83	560.62	191.75	156.49	184.46	111.5	178.5	147.54	219.93	160.68	204.76	194	140.92	31.02	122.88	58.46	25.96	383.79
Smpdl3b	1.26	42.85	7.44	25.05	9.67	2.74	19.15	42.02	30.55	5.73	2.46	1.36	3.24	0.34	15.2	3.27	5.41	38.71	5.93	0.38	4.46	8.28	9.62	5.32	10.3	22.68	18.75	23.66	39.29	7.32	7.1	5.12	11.84	9.37	12.29	7.3	4.49	21.17	0.03	0.03	0.02	0.06	0.8	0.34
Smpx	0.05	0.06	0.06	0.07	0.05	0.04	0.05	0.06	0.05	0.04	0.05	0.82	0.06	0.11	0.03	0.06	0.06	0.05	0.06	0.05	0.04	0.04	0.04	0.04	0.08	0.06	0.07	0.11	0.05	0.04	0.06	0.06	0.05	0.09	0.08	0.06	0.05	0.07	0.07	0.06	0.05	0.03	0.08	0.8
Smr2	0.08	0.1	0.11	0.11	0.08	0.07	0.08	0.1	0.08	0.07	0.09	0.2	0.1	0.18	0.06	0.09	0.1	0.08	0.1	0.08	0.07	0.07	0.06	0.06	0.11	0.09	0.1	0.17	0.07	0.06	0.09	0.08	0.07	0.12	0.11	0.08	0.08	0.09	0.12	0.1	0.09	0.06	0.13	1.26
Smr3a	0.08	0.1	0.11	0.11	0.09	0.07	0.09	0.11	0.08	0.07	0.09	0.2	0.1	0.18	0.06	0.1	0.1	0.08	0.11	0.09	0.08	0.07	0.06	0.06	0.12	0.09	0.1	0.17	0.07	0.06	0.09	0.08	0.08	0.13	0.11	0.09	0.08	0.1	0.12	0.11	0.09	0.06	0.13	1.3
Sms	5.94	4.67	15.76	9.38	6.61	14.15	0.57	7.31	6.31	3.06	6.17	19.31	23.3	27.3	6.09	16.82	13.52	2.75	7.84	21.09	9.11	13.99	13.78	15.78	11.13	6.68	10.71	11.39	21.46	15.3	12.06	11.21	14.55	18.01	16.61	13.46	10.67	13.59	0.02	0.01	0.01	7.98	10.47	0.18
Smtn	5.96	13.45	15.91	17.81	18.94	24.32	38.56	43.04	16.16	0.56	5.41	33.55	11.72	22.59	15.05	6.91	18.95	1.82	14.48	7.22	15.25	2.76	79.2	134.8	42.96	60.09	39.83	35.63	81.09	158.79	51.17	100.45	56.02	34.03	21.6	108	86.82	181.51	0.03	2.22	12.39	2.03	0.96	0.37
Smtnl1	0.02	0.03	0.03	1.24	0.02	0.02	0.02	0.03	0.02	0.02	0.02	1.98	0.03	0.05	1.57	1.2	0.03	0.02	0.03	0.02	0.02	0.02	3.1	5.88	0.81	0.03	0.04	0.06	2.29	8.77	3.63	2.9	2.98	9.88	1.37	6.13	2.68	3.36	0.03	0.03	0.02	0.15	0.04	0.38
Smtnl2	42.09	79.08	16.95	102.78	64.89	31.39	104.78	111.15	65.26	9.63	57.62	43.77	19.45	4.94	31.41	31.09	31.92	21.55	47.89	23.58	48.16	54.3	84.91	27.47	39.85	46.71	48.51	49.33	45.92	61.72	25.98	30.14	28.85	30.48	29.27	36.72	17.79	23.29	0.02	11.43	0.02	3.05	1.35	30.62
Smu1	22.73	26.29	24.19	27.08	40.68	41.6	22.04	35.99	28.71	13.39	35.38	21.11	14.03	20.53	20.44	20.63	12.5	35.47	14.76	27.64	26.22	34.81	50.77	48.09	64.47	58.12	61.7	70.06	45.76	46.43	44.04	44.31	50.08	56.64	57.04	42.02	39.17	55.09	0.02	2.09	0.02	11.5	4.33	6.46
Smug1	0.51	0.06	0.01	11.99	0.03	0.5	2.32	8.88	9.64	9.41	0.11	3.22	5.46	5.53	5.42	3.37	4.53	0.02	4.11	0.23	3.2	8.02	10.53	9.63	8.08	6.33	7.31	14.78	6.92	9.38	7.34	8.71	7.69	4.08	6.9	6.89	6.01	4.61	11.63	0.01	0.01	2.29	1.65	0.17
Smurf1	8.84	18.54	5.54	9.61	16.23	13.21	27.43	12.53	28.59	11.33	4.12	22.54	15.3	4.84	7.05	9.25	13.47	30.71	9.76	20.13	11.51	7.81	49.27	37.39	33.04	33.07	38.2	41.05	56.42	41.97	22.91	25.68	28.29	26.91	34.85	25.31	23.45	23.78	1.73	0.02	0.19	3.03	2.27	0.23
Smurf2	12.21	3.3	12.76	15.21	9.22	8	31.62	3.13	13.78	4.95	14.23	18.88	7.95	7.47	9.73	10.08	8.1	0.08	10.03	6.43	10.85	5.25	45.96	48.84	40.52	43.87	38.17	46.56	60.85	52.49	27.66	27.87	27.49	20.99	36.27	27.11	21.02	25.56	0.06	8.44	0.01	1.13	5.68	15.55
Smyd1	0.02	0.03	0.03	0.47	0.02	0.02	0.02	0.03	0.02	0.02	0.02	0.05	0.03	0.05	0.02	0.3	0.03	0.02	0.03	0.02	0.02	0.02	0.28	0.11	0.04	0.03	0.64	0.06	0.02	0.02	0.03	0.03	0.15	0.05	0.04	0.08	0.1	0.45	0.03	0.03	0.02	1.46	0.04	0.37
Smyd2	12.55	19.07	23.43	45.92	27.05	34.68	31.46	31.3	73.26	72.56	24.25	61.98	60.36	36.86	40.8	47.14	54.59	9.48	77.66	34.33	76.65	61.54	53.07	50.5	45.3	40.42	41.65	51.03	61.32	54.57	54.86	62.18	53.09	50.67	60.85	54.41	48.44	53.19	0.04	0.03	26.56	13.79	6.56	0.42
Smyd3	3.69	27.11	13.01	6.95	9.48	8.62	18.28	0.34	6.94	7.22	12.42	5.16	8.48	10.03	13.12	6.45	3.93	1.42	6.73	10.64	4.12	4.44	4.73	3.01	4.63	6.14	5.27	7.17	4.1	6.06	4.05	4.58	5.75	3.23	5.18	5.36	4.19	5.02	0.01	0.01	0.01	4.78	1.73	0.16
Smyd4	7.2	4.83	13.48	0.01	3.63	0.27	5.1	14.15	2.23	0.06	2.89	4.45	3.83	9.38	1	1.24	2.69	0.01	0.7	0.21	2.78	0.89	3.81	2.2	8.06	6.31	7.48	2.29	7.57	4.56	2.34	3.03	3.82	5.83	3.9	3.82	2.92	5.2	0.02	0.01	0.01	2.94	3.54	0.18
Smyd5	13.83	7.21	0.04	13.63	6.28	15.18	17.5	28.99	4.4	14.35	0.44	24.72	8.17	17.04	6.05	13.57	15.72	0.02	10.43	20.58	13.36	9.93	23.52	24.95	19.02	23.96	12.73	14.39	34.62	28.03	25.17	23.82	27.2	27.29	30.22	25.08	19.84	20.74	1.34	0.02	0.02	0.37	0.02	0.25
Snai1	0.48	0.03	0.03	0.03	0.03	0.02	0.02	0.03	0.02	0.02	0.03	1.3	0.28	1.08	0.04	0.03	0.03	0.03	2.82	1.39	1.96	0.02	4.65	14.26	0.05	5.94	1.39	0.07	4.02	9.95	5.51	16.45	6.91	0.05	1.05	9.64	18.16	10.34	0.04	0.03	0.03	1.22	1.76	0.42
Snai2	13.35	0.09	0.02	2.68	0.02	2.73	0.06	20.15	23.63	0.02	0.02	4.19	2.89	0.04	0.09	0.3	1.36	0.02	2.22	0.14	4	7.74	5.09	7.18	3.97	6.07	5.81	5.77	4.65	5.57	1.58	9.6	2.48	1.91	4.44	7.52	9.55	6.46	0.03	0.02	0.02	0.01	1.14	0.32
Snai3	0.02	0.03	0.03	0.03	4.55	0.02	0.02	6.52	0.02	0.02	0.03	0.59	0.03	0.05	0.02	2.74	0.03	0.03	0.03	0.03	0.02	0.02	0.02	0.75	0.04	0.04	0.04	0.07	0.03	0.94	0.7	0.49	1.5	0.05	0.04	0.6	0.06	0.04	0.04	0.03	0.03	0.02	0.04	0.42
Snap23	16.07	70.49	50.5	59.33	32.32	21	75.84	67.3	70.61	68.34	76.74	76.42	19.74	63.14	65.08	55.16	23.97	0.45	67.57	18.5	69.14	53.88	99.58	150.74	64.28	63.57	64.91	53.58	101.71	136.1	84.67	76.65	101.98	42.59	69.05	82.9	74.95	78.28	34.71	13.6	0.88	36.84	48.34	38.27
Snap25	0.02	0.02	0.02	0.02	0.02	0.02	0.02	0.02	0.02	0.08	0.02	0.04	0.02	0.04	0.01	0.02	0.02	0.02	0.02	0.02	0.02	0.01	0.02	0.02	0.03	0.03	0.03	0.05	0.02	0.02	0.03	0.02	0.02	0.04	0.03	0.02	0.02	0.03	0.03	0.02	0.02	0.01	0.03	0.31
Snap29	1.49	14.6	2.45	0.76	0.15	4.45	0.82	2.49	2.22	11.83	0.44	8.05	8.12	30.82	0.48	5.9	2.93	0.01	7.33	5.14	8.9	8.64	24.74	36.23	18.91	15.77	15.63	26.65	32.2	33.89	24.87	23.63	27.67	30.38	17.62	22.69	23.73	25.07	0.02	19.2	0.19	5.58	2.73	0.18
Snap47	14.3	17.4	12.38	18.69	71.69	53.32	72.06	55.02	23.84	24.11	27.25	28.34	15.74	10.88	8.16	17.38	14.45	2.97	21.47	6.77	21.88	30.69	43.06	35.86	46.75	70.04	61.07	65.7	47.91	42.99	28.01	41.45	31.35	25.93	42.11	37.44	31.03	47.89	2.56	0.03	1.09	12.82	1.06	0.36
Snap91	0.01	0.01	0.01	0.01	0.01	0.01	0.01	0.01	0.01	0.01	0.01	0.02	0.01	0.02	0.01	0.01	0.01	0.01	0.01	0.01	0.01	0.01	0.01	0.01	0.02	0.01	0.01	0.02	0.01	0.01	0.01	0.01	0.01	0.02	0.02	0.01	0.01	0.01	0.01	0.01	0.01	0.39	0.01	0.15
Snapc1	5.95	37.72	9.77	36.52	10.07	24.25	18.81	24.33	30.33	0.02	16.62	17.37	11.73	8	15.99	12.66	12.25	5.13	12.44	22.81	13.41	11.13	20.85	24.52	23.36	27.04	24.54	20.24	17.45	18.19	14.79	15.02	14.2	15.61	14.99	13.62	12.8	15.32	48.17	0.02	0.02	7.45	2.75	0.3
Snapc2	24.59	43.96	12.28	13.67	60.83	43.91	68.54	88.4	11.02	13.92	42.57	17.99	9.61	43	8.41	24.3	31.66	0.17	27.75	8.23	25.47	35.34	31.71	24.89	26.14	32.37	25.15	37.55	14.52	22.93	33.31	32.47	29.95	42.3	30.21	32.08	33.07	35.2	4.78	3.97	71.51	0.02	2.08	0.45
Snapc3	3.89	0.84	12.22	68.48	3.18	12.47	7.33	4.07	4.31	7.98	0.35	27.4	19.64	38.57	8.85	10.07	17.46	0.22	16.59	7.96	18.1	14.41	24.79	23.23	10.33	14.63	11.24	21.62	25.52	24.64	14.01	15.67	15.98	0.06	10.54	13.81	10.33	14.73	12.52	100.29	5.49	0.02	2.11	0.5
Snapc4	1.1	0.22	5.25	7.08	2.71	2.34	2.31	1.4	0.02	5.57	3.68	14.14	2.78	12.74	1.74	6.74	3.21	12.16	2.53	7.8	3.78	0.46	19.36	14.16	13.53	7.72	12.28	17.3	16.22	18.93	11.27	10.18	11.47	9.02	13.43	11.65	9.11	13.31	0.02	0.02	20.74	0.01	1.31	0.28
Snapc5	219.73	292.85	168.29	360.45	229.95	357.63	216.54	242.53	335.52	227.45	233.26	248.83	267.54	463.26	331.22	309.84	300.6	116.04	331.48	180.63	366.02	326.5	85.79	96.75	88.81	81.83	82.42	80.49	65.46	90.08	101.19	105.11	96.09	86.65	105.42	100.39	88.63	96.9	117.83	307.68	247.18	192.96	128.06	1.07
Snapin	36.09	75.68	53.29	71.56	79.8	97.5	59.52	125.1	67.73	14.54	65.46	74.08	69.32	30.68	55.06	89.01	33.81	46.27	65.83	29.3	69.57	94.11	65.14	61.1	92.29	85.17	91.08	85.93	75.43	59.42	60.77	58.26	64.6	64.92	78.02	56.91	60.35	74.04	139.78	19.8	15.46	70.9	23.98	38.28
Snca	85.25	24.18	442.85	59.91	110.06	7.9	0.07	6.61	25.72	33.73	31.35	6.01	9.28	0.15	14.56	20.44	0.08	0.07	0.09	1.39	0.43	7.67	1.23	0.06	1.19	4.24	21.83	5.1	0.91	0.78	1.52	0.72	0.5	9.11	0.11	0.42	0.59	0.1	0.1	36.2	0.08	6.17	0.11	1.14
Sncaip	24.67	13.64	16.33	4.39	27.93	16.67	67.63	11.96	18.46	7.62	19.32	34.82	18.66	12.93	17.43	37.67	14.8	13.11	15.17	13.79	12.18	25.36	77.94	25.62	55.42	67.24	72.95	55.91	92.84	44.11	22.92	27.26	27.29	54.95	46.59	26.92	25.44	32.32	21.95	14.17	25.15	8.45	11.95	0.17
Sncb	0.03	0.04	0.05	0.05	0.04	0.03	0.04	0.04	0.04	0.03	0.04	0.08	0.04	0.08	0.03	0.04	0.04	0.04	0.04	0.04	0.03	0.03	0.03	0.03	0.06	0.05	0.05	0.09	0.04	0.03	0.05	0.04	0.04	0.07	0.06	0.04	0.04	0.05	0.05	0.05	0.04	0.02	0.06	0.59
Sncg	285.51	545.84	284.57	322.07	347.99	785.02	555.59	723.71	604.05	658.61	640.8	58.25	76.34	111.33	322	133.21	51.58	218.46	229.88	148.21	110.05	768.44	139.26	364.49	304.37	467.38	404.33	408.39	175.75	423.84	335.42	433.66	276.24	350.15	286.29	638.94	514.45	1124.53	2.61	73.24	99.1	43.65	76.21	1.13
Snd1	15.84	12.45	18.5	21.79	19.4	18.84	25.11	25.99	24.27	43.25	8.86	40.32	15.93	26.89	13.9	30.54	23.65	18.73	21.96	30.28	35.75	24.3	95.29	98.22	54.54	56.06	69.16	82.6	119.1	103.33	65.03	90.62	83.17	63.61	65.36	82.17	88.84	70.93	13.94	8.75	3.8	10.8	11.13	0.18
Sned1	0.01	0.05	0.01	0.02	0.43	0.22	0.01	0.01	2.37	0.09	0.05	0.64	0.04	0.81	0.01	0.03	1.56	0.28	0.25	0.05	0.14	0.05	4.92	5.12	7.76	7	10.67	10.43	10.59	7.45	0.86	0.59	0.94	3.27	2.22	0.69	0.15	1.31	0.01	0.01	0.01	0.01	0.01	0.14
Snf8	189.54	108.87	67.4	126.16	99.47	142.64	138.29	154.45	135.17	112.72	164.02	131.4	109.08	142.91	158.27	139.71	170.2	84.72	179.01	118.61	177.77	166.16	81.12	84.55	72.76	72.24	90.97	70.65	62.24	71.99	89.59	93.66	101.13	40.92	66.43	96.73	105.12	98.11	95.18	117.73	115.08	142.77	122.74	93.01
Snhg1	70.86	53.06	51.33	62.89	64.44	49.71	20.78	63.4	25.15	32.64	49.77	64.4	69.13	107.65	56.23	64.55	87.43	107.65	65.94	107.75	88.8	30.03	100.6	71	53.39	44.98	48.83	3.48	95.9	94.27	87.5	92.59	86.58	62.91	64.53	87.52	74.06	84.05	144.88	0.2	0.17	24.06	68.38	2.24
Snhg10	7.17	8.33	25.31	42.86	28.82	0.11	0.13	0.16	6.18	0.11	0.14	36.29	7.5	53.64	0.09	12.8	8.96	0.12	1.29	8.57	5.56	6.45	0.89	2.43	3.31	1.85	5.98	0.22	2.58	1.38	5.25	3.85	2.65	0.16	3.36	2.45	2.53	5.76	0.18	0.16	0.14	9.17	29.32	1.87
Snhg11	0.01	0.01	0.01	0.01	0.01	0.01	0.01	0.01	0.01	0.01	0.01	0.23	0.02	0.01	0	0.01	0.01	0.01	0.01	0.01	0.88	0	0.01	0.01	0.01	0.01	0.01	0.02	0.01	0.07	0.12	0.04	0.01	0.01	0.01	0.1	0.15	0.01	0.01	0.01	0.01	0	0.01	0.1
Snhg12	43.08	33.56	21.44	77.87	2.25	10.16	6.72	18.44	15.08	22.58	33.33	29.3	24.51	19.01	20.5	21.58	25.44	51.85	15.82	35.66	17.65	34.76	45.06	30.43	38.41	57.78	30.66	26.84	37.13	27.97	40.89	32.44	32.45	85.02	49.99	25.61	32.54	30.57	56.77	68.45	0.11	14.88	78.23	1.49
Snhg3	62.65	19.18	90.6	49.07	45.58	11.39	52	14.31	0.19	67.22	37.85	147.58	196	318.41	94.93	97.29	60.01	2.15	77.62	74.66	49.49	25.02	60.18	52.8	35.86	9.69	37.66	28.34	19.51	53.02	67.67	46.6	57.39	0.61	53.06	40.47	40.22	57.01	0.26	4.51	97.79	37.33	106.89	2.63
Snhg6	58.26	28.16	0.3	43.67	18.22	29.25	12.05	44.29	56.84	63.98	0.97	45.21	84.99	78.11	43.36	73.06	70.8	0.21	57.39	41.77	36.39	24.69	75.67	41.49	31.93	16.09	55.71	24	25.14	44.08	70.92	74.04	52.81	21.39	26.04	74	48.58	40.53	173.68	53.85	109.58	65.62	186.07	3.03
Snhg7	1.13	0.09	10.76	17.36	0.07	0.06	9.68	9.07	0.07	16	10.24	18.64	10.74	23.6	14.89	7.13	4.32	0.07	2.02	25.94	5.72	8.49	13.74	8.02	15.11	13.13	28.96	30.53	19.36	14.94	12.43	14.8	14.67	35.45	19.93	12.48	13.87	18.35	0.1	2.08	0.08	8.78	0.11	9.97
Snhg8	3.61	0.72	18.82	19.48	0.93	0.85	0.98	0.81	0.51	1.42	1.19	18.31	2.63	10	6.7	1.85	11.15	0.98	4.34	14.13	3.96	1.93	22.12	19.23	14.76	19.51	13.75	15.35	17.53	15.93	21.28	22.96	19.18	40.78	12.13	14.47	18.92	15.64	6.8	0.08	0.43	2.7	8.92	1.03
Snhg9	17.33	12.95	143	14.14	33.12	8.54	45.88	13.68	21.03	24.81	10.77	57.59	23.36	20.62	6.85	13.1	22.23	8.14	13.62	35.54	10.88	8.37	3.11	0.34	0.64	0.52	0.56	0.94	0.38	0.32	2.97	4.68	2.51	0.7	7.45	6.16	1.79	0.53	11.31	11.65	10.12	12.69	12.05	92.28
Snip1	8.34	19.13	8.09	1	25.9	5.27	4.04	20.29	27.52	29.62	0.03	26.66	11.25	36.17	9.46	18.67	17.49	12.99	16.26	11.49	10.25	11.68	23.76	23.13	24.83	14.57	19.41	32.81	24.59	22.96	18.57	19.64	22.75	14.77	24.41	21.89	19.12	20.53	17.27	0.02	5.03	1.11	4.32	0.28
Snn	4.23	4.45	0.18	10.31	5.85	5.04	1.7	1.63	2.95	4.91	2.01	16.22	14.97	8.1	17.85	19.29	16.74	34.15	7.16	16.03	10.21	4.78	82.75	28.65	20.22	15.44	16.83	11.21	49.56	42.09	41.07	53.36	41.88	32.28	40.18	43.04	35.8	30.61	16.83	27.23	0.01	15.76	22.43	0.22
Snora15	0	0	0	0	0	0	0	0	0	0	0	0	0	0	0	0	0	0	0	0	0	0	0.89	0.88	1.64	1.34	1.45	2.41	0.97	0.83	1.27	1.2	1.07	1.79	1.59	1.22	1.15	1.37	0	0	0	0	0	0
Snora16a	0	0	0	0	0	0	0	0	0	0	0	0	0	0	0	0	0	0	0	0	0	0	16.75	47.02	1.11	0.91	0.98	50.31	0.65	22.49	3.43	6.49	11.57	1.2	1.08	2.46	14.73	0.92	0	0	0	0	0	0
Snora17	0	0	0	0	0	0	0	0	0	0	0	0	0	0	0	0	0	0	0	0	0	0	0.64	0.64	1.18	0.97	1.05	1.74	0.7	0.6	0.92	0.87	2.32	1.29	1.15	5.26	0.83	0.99	0	0	0	0	0	0
Snora19	0	0	0	0	0	0	0	0	0	0	0	0	0	0	0	0	0	0	0	0	0	0	0	0	0	0	0	0	0	0	0	0	0	0	0	0	0	0	0	0	0	0	0	0
Snora20	0	0	0	0	0	0	0	0	0	0	0	0	0	0	0	0	0	0	0	0	0	0	0	0	0	0	0	0	0	0	0	0	0	0	0	0	0	0	0	0	0	0	0	0
Snora21	0	0	0	0	0	0	0	0	0	0	0	0	0	0	0	0	0	0	0	0	0	0	0.7	0.7	1.3	1.06	1.15	1.9	0.77	0.66	1.01	0.95	0.85	1.41	1.26	0.96	0.91	1.08	0	0	0	0	0	0
Snora23	8.15	12.18	12.23	13.3	10.38	8.03	10.79	12.86	9.89	7.78	10.13	27.07	10.99	19.4	6.45	12.32	10.46	7.66	12.81	8.36	10.23	7.87	0.34	0.34	0.63	0.52	0.56	0.93	0.37	0.32	0.49	0.46	0.41	0.69	0.62	0.47	0.44	0.53	10.65	10.97	9.52	5.98	11.35	87.05
Snora24	0	0	0	0	0	0	0	0	0	0	0	0	0	0	0	0	0	0	0	0	0	0	0.66	5.03	1.66	1	1.08	1.8	0.72	0.94	1.07	1.37	1.03	1.34	1.19	1.52	4	5.41	0	0	0	0	0	0
Snora26	0	0	0	0	0	0	0	0	0	0	0	0	0	0	0	0	0	0	0	0	0	0	0.79	0.79	1.46	1.2	1.29	2.15	0.86	0.94	1.25	1.53	1.05	1.59	1.42	1.33	15.27	3.14	0	0	0	0	0	0
Snora28	0	0	0	0	0	0	0	0	0	0	0	0	0	0	0	0	0	0	0	0	0	0	27.28	0.82	29.08	1.25	1.35	2.24	0.9	10.88	1.19	19.06	14	1.67	1.49	14.74	1.07	1.27	0	0	0	0	0	0
Snora2b	0	0	0	0	0	0	0	0	0	0	0	0	0	0	0	0	0	0	0	0	0	0	0.98	0.98	1.82	1.49	1.61	2.66	1.07	0.92	1.41	1.33	1.19	1.98	1.76	1.35	1.27	1.51	0	0	0	0	0	0
Snora3	0	0	0	0	0	0	0	0	0	0	0	0	0	0	0	0	0	0	0	0	0	0	0.81	0.8	1.5	26.97	1.32	2.19	0.88	0.76	1.16	7.67	2.93	1.63	1.45	1.11	1.05	1.25	0	0	0	0	0	0
Snora30	0	0	0	0	0	0	0	0	0	0	0	0	0	0	0	0	0	0	0	0	0	0	1.13	1.13	2.1	1.72	1.85	3.07	1.24	1.06	1.63	1.54	1.37	2.28	2.04	1.55	1.47	1.74	0	0	0	0	0	0
Snora31	0	0	0	0	0	0	0	0	0	0	0	0	0	0	0	0	0	0	0	0	0	0	45.13	16.59	108.99	1.49	1.61	21.3	24.64	17.52	32.39	23.95	17.8	1.98	1.76	14.81	31.8	1.51	0	0	0	0	0	0
Snora34	0	0	0	0	0	0	0	0	0	0	0	0	0	0	0	0	0	0	0	0	0	0	16.91	0.84	1.57	1.28	1.38	2.3	31.41	31.79	1.21	2.29	15.34	1.7	1.52	1.16	16.45	7.82	0	0	0	0	0	0
Snora35	0	0	0	0	0	0	0	0	0	0	0	0	0	0	0	0	0	0	0	0	0	0	0.83	0.82	1.53	1.25	1.35	2.24	0.9	0.78	1.19	1.12	1	1.67	1.49	1.13	1.07	1.27	0	0	0	0	0	0
Snora36b	0	0	0	0	0	0	0	0	0	0	0	0	0	0	0	0	0	0	0	0	0	0	0.96	0.95	1.77	1.45	1.56	2.59	1.04	0.9	1.37	1.3	1.16	1.93	1.72	1.31	1.24	1.47	0	0	0	0	0	0
Snora41	0	0	0	0	0	0	0	0	0	0	0	0	0	0	0	0	0	0	0	0	0	0	1.01	14.04	1.87	1.53	1.65	2.74	1.1	17.05	10.13	6.84	7.32	2.03	1.81	1.38	1.31	1.55	0	0	0	0	0	0
Snora43	0	0	0	0	0	0	0	0	0	0	0	0	0	0	0	0	0	0	0	0	0	0	0.57	0.57	1.06	0.86	0.93	1.55	18.69	21.44	6.55	9.28	2.07	1.15	1.03	7.04	14.05	13.17	0	0	0	0	0	0
Snora44	0	0	0	0	0	0	0	0	0	0	0	0	0	0	0	0	0	0	0	0	0	0	0.87	0.86	1.6	1.31	1.42	2.35	0.95	0.81	19.88	1.17	4.19	1.74	1.56	1.19	10.1	18.67	0	0	0	0	0	0
Snora47	0	0	0	0	0	0	0	0	0	0	0	0	0	0	0	0	0	0	0	0	0	0	0.71	0.71	1.32	1.08	1.17	1.94	0.78	0.67	1.03	0.97	0.86	1.44	1.28	0.98	0.93	1.1	0	0	0	0	0	0
Snora52	0	0	0	0	0	0	0	0	0	0	0	0	0	0	0	0	0	0	0	0	0	0	1.57	1.56	2.9	2.38	2.56	4.25	1.71	42.67	2.25	2.12	1.9	3.16	2.82	2.15	2.03	2.41	0	0	0	0	0	0
Snora5c	0	0	0	0	0	0	0	0	0	0	0	0	0	0	0	0	0	0	0	0	0	0	1.39	1.38	2.57	2.11	2.27	3.77	1.52	1.3	1.99	1.88	1.68	2.8	2.5	1.91	1.8	2.14	0	0	0	0	0	0
Snora61	0	0	0	0	0	0	0	0	0	0	0	0	0	0	0	0	0	0	0	0	0	0	0	0	0	0	0	0	0	0	0	0	0	0	0	0	0	0	0	0	0	0	0	0
Snora62	0	0	0	0	0	0	0	0	0	0	0	0	0	0	0	0	0	0	0	0	0	0	0.69	0.68	1.27	1.04	1.12	1.87	0.75	0.65	0.99	0.93	0.83	1.39	1.24	0.94	0.89	1.06	0	0	0	0	0	0
Snora64	0	0	0	0	0	0	0	0	0	0	0	0	0	0	0	0	0	0	0	0	0	0	42.41	10.34	73.72	1.31	43.9	2.35	0.95	11.39	4.97	10.56	20.94	1.74	1.56	10.69	20.2	72.01	0	0	0	0	0	0
Snora65	0	0	0	0	0	0	0	0	0	0	0	0	0	0	0	0	0	0	0	0	0	0	18.61	7.57	1.57	1.28	1.38	2.3	0.92	11.13	1.21	12.61	12.28	1.7	1.52	4.64	6.58	28.66	0	0	0	0	0	0
Snora68	0	0	0	0	0	0	0	0	0	0	0	0	0	0	0	0	0	0	0	0	0	0	1.57	1.56	29	2.38	2.56	4.25	1.71	13.24	11.24	4.25	11.37	3.16	70.43	6.45	2.03	28.96	0	0	0	0	0	0
Snora69	0	0	0	0	0	0	0	0	0	0	0	0	0	0	0	0	0	0	0	0	0	0	0.77	0.77	1.43	1.17	1.27	2.1	0.85	0.73	1.11	1.05	0.94	1.56	1.39	1.06	1	1.19	0	0	0	0	0	0
Snora70	0	0	0	0	0	0	0	0	0	0	0	0	0	0	0	0	0	0	0	0	0	0	18.23	38.95	36.23	1.02	1.1	1.83	0.74	29.18	10.65	16.47	18.78	1.36	18.2	27.77	26.25	11.44	0	0	0	0	0	0
Snora74a	3.78	5.59	5.64	6.1	4.77	3.69	4.93	5.89	4.53	3.58	4.66	12.34	5.09	8.97	2.97	5.64	4.84	3.58	5.87	3.89	4.65	3.62	0.3	0.3	0.55	0.45	0.49	0.81	0.33	0.28	0.43	0.4	0.36	0.6	0.54	0.41	0.39	0.46	4.99	5.08	4.4	2.76	5.33	41.85
Snora75	0	0	0	0	0	0	0	0	0	0	0	0	0	0	0	0	0	0	0	0	0	0	0.89	0.88	1.64	1.34	1.45	2.41	0.97	0.83	1.27	3.61	1.07	1.79	1.59	1.22	1.15	54.63	0	0	0	0	0	0
Snora78	0	0	0	0	0	0	0	0	0	0	0	0	0	0	0	0	0	0	0	0	0	0	0.45	0.44	0.83	0.68	0.73	1.21	0.49	0.42	0.64	4.23	2.16	0.9	0.8	4.89	2.89	0.69	0	0	0	0	0	0
Snora7a	0	0	0	0	0	0	0	0	0	0	0	0	0	0	0	0	0	0	0	0	0	0	19.94	0.68	1.27	1.04	6.75	1.87	0.75	0.65	17.76	5.59	6.65	1.39	1.24	0.94	0.89	1.06	0	0	0	0	0	0
Snora81	0	0	0	0	0	0	0	0	0	0	0	0	0	0	0	0	0	0	0	0	0	0	0.41	20.85	0.76	0.62	0.67	1.11	0.45	10.82	0.59	2.23	3.98	0.83	0.74	4.51	0.53	0.63	0	0	0	0	54.35	406.77
Snord104	0	0	0	0	0	0	0	0	0	0	0	0	0	0	0	0	0	0	0	0	0	0	0	0	0	0	0	0	0	0	0	0	0	0	0	0	0	0	0	0	0	0	0	0
Snord11	0	0	0	0	0	0	0	0	0	0	0	0	0	0	0	0	0	0	0	0	0	0	0	0	0	0	0	0	0	0	0	0	0	0	0	0	0	0	0	0	0	0	0	0
Snord110	0	0	0	0	0	0	0	0	0	0	0	0	0	0	0	0	0	0	0	0	0	0	0	0	0	0	0	0	0	0	0	0	0	0	0	0	0	0	0	0	0	0	0	0
Snord111	0	0	0	0	0	0	0	0	0	0	0	0	0	0	0	0	0	0	0	0	0	0	0	0	0	0	0	0	0	0	0	0	0	0	0	0	0	0	0	0	0	0	0	0
Snord116	0	0	0	0	0	0	0	0	0	0	0	0	0	0	0	0	0	0	0	0	0	0	23.74	23.63	44.01	36.04	38.9	64.52	25.91	22.32	34.13	32.25	28.77	47.88	42.75	32.63	30.84	36.63	0	0	0	0	0	0
Snord116l1	0	0	0	0	0	0	0	0	0	0	0	0	0	0	0	0	0	0	0	0	0	0	23.74	23.63	44.01	36.04	38.9	64.52	25.91	22.32	34.13	32.25	28.77	47.88	42.75	32.63	30.84	36.63	0	0	0	0	0	0
Snord116l2	0	0	0	0	0	0	0	0	0	0	0	0	0	0	0	0	0	0	0	0	0	0	23.74	23.63	44.01	36.04	38.9	64.52	25.91	22.32	34.13	32.25	28.77	47.88	42.75	32.63	30.84	36.63	0	0	0	0	0	0
Snord12	0	0	0	0	0	0	0	0	0	0	0	0	0	0	0	0	0	0	0	0	0	0	0	0	0	0	0	0	0	0	0	0	0	0	0	0	0	0	0	0	0	0	0	0
Snord123	6.43	4.7	0.15	2.66	1.49	2.2	6.05	0.5	2.01	4.74	0.74	11.16	2.79	0.8	2.32	1.64	3.51	4.19	2.64	1.36	4.04	1.91	22.34	17.08	11.05	8.93	8.23	10.11	9.15	20.83	17.97	21.32	14.25	5.06	10.42	21.41	14.79	22.6	0.28	0.01	0.52	7.77	2.42	0.1
Snord15a	0	0	0	0	0	0	0	0	0	0	0	0	0	0	0	0	0	0	0	0	0	0	0.5	0.5	0.93	0.76	0.82	1.36	0.55	12.7	0.72	4.07	0.61	1.01	0.9	0.69	0.65	0.77	0	0	0	0	0	0
Snord15b	0	0	0	0	0	0	0	0	0	0	0	0	0	0	0	0	0	0	0	0	0	0	0.52	0.52	0.97	0.79	0.85	1.42	0.57	4.41	4.49	10.61	14.51	86.19	0.94	3.58	13.53	0.8	0	0	0	0	0	0
Snord16a	0	0	0	0	0	0	0	0	0	0	0	0	0	0	0	0	0	0	0	0	0	0	2.54	2.53	4.71	3.85	4.16	6.9	2.77	2.39	3.65	3.45	3.08	5.12	4.57	3.49	3.3	3.92	0	0	0	0	0	0
Snord17	1.82	2.66	2.7	2.91	2.28	1.77	2.34	2.8	2.16	1.71	2.23	5.82	2.45	4.32	1.43	5.35	4.66	1.74	8.36	5.66	2.18	1.73	0.25	6	0.46	0.38	0.41	0.68	0.27	0.24	0.36	0.47	2.43	41.97	0.45	0.34	0.33	0.39	2.44	2.45	2.12	1.33	2.62	21.23
Snord19	0	0	0	0	0	0	0	0	0	0	0	0	0	0	0	0	0	0	0	0	0	0	0	0	0	0	0	0	0	0	0	0	0	0	0	0	0	0	0	0	0	0	0	0
Snord1a	0	0	0	0	0	0	0	0	0	0	0	0	0	0	0	0	0	0	0	0	0	0	24.57	24.6	46.63	38.08	41.3	68.43	26.54	23.2	36.28	34.4	30.65	50.33	45.25	34.76	32.85	38.93	0	0	0	0	0	0
Snord1b	0	0	0	0	0	0	0	0	0	0	0	0	0	0	0	0	0	0	0	0	0	0	14.73	14.71	27.67	22.62	24.48	40.58	15.98	13.88	21.5	20.35	18.14	29.97	26.86	20.57	19.44	23.07	0	0	0	0	0	0
Snord1c	0	0	0	0	0	0	0	0	0	0	0	0	0	0	0	0	0	0	0	0	0	0	10.52	10.49	19.67	16.09	17.4	28.85	11.44	9.9	15.27	14.45	12.88	21.34	19.1	14.61	13.81	16.39	0	0	0	0	0	0
Snord2	0	0	0	0	0	0	0	0	0	0	0	0	0	0	0	0	0	0	0	0	0	0	0	0	0	0	0	0	0	0	0	0	0	0	0	0	0	0	0	0	0	0	0	0
Snord22	0	0	0	0	0	0	0	0	0	0	0	0	0	0	0	0	0	0	0	0	0	0	13.57	0.71	9.26	1.08	1.17	1.94	33.55	8.06	47.15	19.37	19.87	1.44	29.54	11.76	29.63	11	0	0	0	0	0	0
Snord23	0	0	0	0	0	0	0	0	0	0	0	0	0	0	0	0	0	0	0	0	0	0	1.57	1.56	2.9	2.38	2.56	4.25	1.71	1.47	2.25	17	1.9	3.16	2.82	10.75	2.03	2.41	0	0	0	0	0	0
Snord32a	0	0	0	0	0	0	0	0	0	0	0	0	0	0	0	0	0	0	0	0	0	0	5.66	5.64	10.53	8.62	9.31	15.45	6.17	5.33	8.17	15.45	6.89	11.45	10.23	85.97	7.39	8.77	0	0	0	0	0	0
Snord33	0	0	0	0	0	0	0	0	0	0	0	0	0	0	0	0	0	0	0	0	0	0	4.91	4.89	9.12	7.47	8.06	13.37	5.35	92.3	7.08	33.45	5.97	9.91	8.86	6.77	6.39	7.59	0	0	0	0	0	0
Snord34	0	0	0	0	0	0	0	0	0	0	0	0	0	0	0	0	0	0	0	0	0	0	0	0	0	0	0	0	0	0	0	0	0	0	0	0	0	0	0	0	0	0	0	0
Snord35a	0	0	0	0	0	0	0	0	0	0	0	0	0	0	0	0	0	0	0	0	0	0	2.54	2.53	4.71	3.85	4.16	6.9	2.77	2.39	3.65	34.49	12.3	5.12	4.57	6.98	3.3	3.92	0	0	0	0	0	0
Snord35b	0	0	0	0	0	0	0	0	0	0	0	0	0	0	0	0	0	0	0	0	0	0	3.2	3.19	5.94	4.86	5.25	8.71	3.49	3.01	4.6	4.35	3.88	6.46	5.77	39.62	4.16	4.94	0	0	0	0	0	0
Snord37	0	0	0	0	0	0	0	0	0	0	0	0	0	0	0	0	0	0	0	0	0	0	0	0	0	0	0	0	0	0	0	0	0	0	0	0	0	0	0	0	0	0	0	0
Snord38a	0	0	0	0	0	0	0	0	0	0	0	0	0	0	0	0	0	0	0	0	0	0	0	0	0	0	0	0	0	0	0	0	0	0	0	0	0	0	0	0	0	0	0	0
Snord43	0	0	0	0	0	0	0	0	0	0	0	0	0	0	0	0	0	0	0	0	0	0	0	0	0	0	0	0	0	0	0	0	0	0	0	0	0	0	0	0	0	0	0	0
Snord45b	0	0	0	0	0	0	0	0	0	0	0	0	0	0	0	0	0	0	0	0	0	0	0	0	0	0	0	0	0	0	0	0	0	0	0	0	0	0	0	0	0	0	0	0
Snord45c	0	0	0	0	0	0	0	0	0	0	0	0	0	0	0	0	0	0	0	0	0	0	0	0	0	0	0	0	0	0	0	0	0	0	0	0	0	0	0	0	0	0	0	0
Snord47	0	0	0	0	0	0	0	0	0	0	0	0	0	0	0	0	0	0	0	0	0	0	0	0	0	0	0	0	0	0	0	0	0	0	0	0	0	0	0	0	0	0	0	0
Snord49a	0	0	0	0	0	0	0	0	0	0	0	0	0	0	0	0	0	0	0	0	0	0	0	0	0	0	0	0	0	0	0	0	0	0	0	0	0	0	0	0	0	0	0	0
Snord49b	0	0	0	0	0	0	0	0	0	0	0	0	0	0	0	0	0	0	0	0	0	0	0	0	0	0	0	0	0	0	0	0	0	0	0	0	0	0	0	0	0	0	0	0
Snord4a	0	0	0	0	0	0	0	0	0	0	0	0	0	0	0	0	0	0	0	0	0	0	0	0	0	0	0	0	0	0	0	0	0	0	0	0	0	0	0	0	0	0	0	0
Snord52	0	0	0	0	0	0	0	0	0	0	0	0	0	0	0	0	0	0	0	0	0	0	0	0	0	0	0	0	0	0	0	0	0	0	0	0	0	0	0	0	0	0	0	0
Snord53	0	0	0	0	0	0	0	0	0	0	0	0	0	0	0	0	0	0	0	0	0	0	0	0	0	0	0	0	0	0	0	0	0	0	0	0	0	0	0	0	0	0	0	0
Snord55	0	0	0	0	0	0	0	0	0	0	0	0	0	0	0	0	0	0	0	0	0	0	10.52	10.49	19.67	16.09	17.4	28.85	11.44	9.9	15.27	14.45	12.88	21.34	19.1	14.61	13.81	16.39	0	0	0	0	0	0
Snord57	0	0	0	0	0	0	0	0	0	0	0	0	0	0	0	0	0	0	0	0	0	0	0	0	0	0	0	0	0	0	0	0	0	0	0	0	0	0	0	0	0	0	0	0
Snord61	0	0	0	0	0	0	0	0	0	0	0	0	0	0	0	0	0	0	0	0	0	0	0	0	0	0	0	0	0	0	0	0	0	0	0	0	0	0	0	0	0	0	0	0
Snord64	0	0	0	0	0	0	0	0	0	0	0	0	0	0	0	0	0	0	0	0	0	0	0	0	0	0	0	0	0	0	0	0	0	0	0	0	0	0	0	0	0	0	0	0
Snord65	0	0	0	0	0	0	0	0	0	0	0	0	0	0	0	0	0	0	0	0	0	0	0	0	0	0	0	0	0	0	0	0	0	0	0	0	0	0	0	0	0	0	0	0
Snord66	0	0	0	0	0	0	0	0	0	0	0	0	0	0	0	0	0	0	0	0	0	0	0	0	0	0	0	0	0	0	0	0	0	0	0	0	0	0	0	0	0	0	0	0
Snord67	0	0	0	0	0	0	0	0	0	0	0	0	0	0	0	0	0	0	0	0	0	0	1.64	1.63	3.03	2.48	2.68	4.44	1.79	1.54	2.35	2.22	1.98	3.3	2.94	2.25	2.12	2.52	0	0	0	0	0	0
Snord68	0	0	0	0	0	0	0	0	0	0	0	0	0	0	0	0	0	0	0	0	0	0	0	0	0	0	0	0	0	0	0	0	0	0	0	0	0	0	0	0	0	0	0	0
Snord69	0	0	0	0	0	0	0	0	0	0	0	0	0	0	0	0	0	0	0	0	0	0	0	0	0	0	0	0	0	0	0	0	0	0	0	0	0	0	0	0	0	0	0	0
Snord7	0	0	0	0	0	0	0	0	0	0	0	0	0	0	0	0	0	0	0	0	0	0	46.25	1.7	3.17	142.71	2.8	4.65	1.87	1.61	2.46	3.43	6.01	3.45	3.08	5.29	2.22	42.8	0	0	0	0	0	0
Snord70	0	0	0	0	0	0	0	0	0	0	0	0	0	0	0	0	0	0	0	0	0	0	0	0	0	0	0	0	0	0	0	0	0	0	0	0	0	0	0	0	0	0	0	0
Snord71	0	0	0	0	0	0	0	0	0	0	0	0	0	0	0	0	0	0	0	0	0	0	0	0	0	0	0	0	0	0	0	0	0	0	0	0	0	0	0	0	0	0	0	0
Snord72	0	0	0	0	0	0	0	0	0	0	0	0	0	0	0	0	0	0	0	0	0	0	0	0	0	0	0	0	0	0	0	0	0	0	0	0	0	0	0	0	0	0	0	0
Snord73a	0	0	0	0	0	0	0	0	0	0	0	0	0	0	0	0	0	0	0	0	0	0	0	0	0	0	0	0	0	0	0	0	0	0	0	0	0	0	0	0	0	0	0	0
Snord8	0	0	0	0	0	0	0	0	0	0	0	0	0	0	0	0	0	0	0	0	0	0	1.57	1.56	2.9	2.38	2.56	4.25	1.71	1.47	2.25	4.25	1.9	3.16	2.82	2.15	2.03	2.41	0	0	0	0	0	0
Snord82	0	0	0	0	0	0	0	0	0	0	0	0	0	0	0	0	0	0	0	0	0	0	0	0	0	0	0	0	0	0	0	0	0	0	0	0	0	0	0	0	0	0	0	0
Snord83b	0	0	0	0	0	0	0	0	0	0	0	0	0	0	0	0	0	0	0	0	0	0	24.57	24.6	46.63	38.08	41.3	68.43	26.54	23.2	36.28	34.4	30.65	50.33	45.25	34.76	32.85	38.93	0	0	0	0	0	0
Snord85	0	0	0	0	0	0	0	0	0	0	0	0	0	0	0	0	0	0	0	0	0	0	0	0	0	0	0	0	0	0	0	0	0	0	0	0	0	0	0	0	0	0	0	0
Snord87	0	0	0	0	0	0	0	0	0	0	0	0	0	0	0	0	0	0	0	0	0	0	0	0	0	0	0	0	0	0	0	0	0	0	0	0	0	0	0	0	0	0	0	0
Snord88a	0	0	0	0	0	0	0	0	0	0	0	0	0	0	0	0	0	0	0	0	0	0	0	0	0	0	0	0	0	0	0	0	0	0	0	0	0	0	0	0	0	0	0	0
Snord88c	0	0	0	0	0	0	0	0	0	0	0	0	0	0	0	0	0	0	0	0	0	0	3.87	3.86	7.19	5.89	6.36	10.55	4.22	3.64	5.58	5.27	4.7	7.82	6.99	5.33	5.04	5.99	0	0	0	0	0	0
Snord89	0	0	0	0	0	0	0	0	0	0	0	0	0	0	0	0	0	0	0	0	0	0	1.89	1.88	3.5	2.86	3.09	5.13	2.06	1.77	2.71	17.93	2.29	3.8	3.4	15.55	9.8	2.91	0	0	0	0	0	0
Snord90	0	0	0	0	0	0	0	0	0	0	0	0	0	0	0	0	0	0	0	0	0	0	0	0	0	0	0	0	0	0	0	0	0	0	0	0	0	0	0	0	0	0	0	0
Snord91a	0	0	0	0	0	0	0	0	0	0	0	0	0	0	0	0	0	0	0	0	0	0	0	0	0	0	0	0	0	0	0	0	0	0	0	0	0	0	0	0	0	0	0	0
Snord92	0	0	0	0	0	0	0	0	0	0	0	0	0	0	0	0	0	0	0	0	0	0	0	0	0	0	0	0	0	0	0	0	0	0	0	0	0	0	0	0	0	0	0	0
Snord93	0	0	0	0	0	0	0	0	0	0	0	0	0	0	0	0	0	0	0	0	0	0	0	0	0	0	0	0	0	0	0	0	0	0	0	0	0	0	0	0	0	0	0	0
Snord95	0	0	0	0	0	0	0	0	0	0	0	0	0	0	0	0	0	0	0	0	0	0	0	0	0	0	0	0	0	0	0	0	0	0	0	0	0	0	0	0	0	0	0	0
Snord96a	0	0	0	0	0	0	0	0	0	0	0	0	0	0	0	0	0	0	0	0	0	0	29.46	14.71	27.67	22.62	24.48	40.58	15.98	13.88	21.5	20.35	18.14	29.97	26.86	20.57	19.44	23.07	0	0	0	0	0	0
Snord99	0	0	0	0	0	0	0	0	0	0	0	0	0	0	0	0	0	0	0	0	0	0	0	0	0	0	0	0	0	0	0	0	0	0	0	0	0	0	0	0	0	0	0	0
Snph	0.01	0.01	0.01	0.01	0.01	0.01	0.01	0.01	0.01	0.01	0.01	0.02	0.01	0.02	0.01	0.01	0.29	0.01	0.01	0.01	0.01	0.01	0.49	0.01	0.01	0.01	0.01	0.02	0.45	0.08	0.1	0.1	0.08	0.02	0.01	0.01	0.01	0.01	0.01	0.01	0.01	0.01	0.01	0.13
Snrk	20.7	14.95	27.72	39.23	40.88	23.38	45.45	17.3	37.15	24.08	30.81	33.12	33.1	34.77	32.21	36.17	30.34	41.83	16.9	36.49	18.5	29.5	58.64	35.27	43.43	49.62	39.11	30.49	85.46	52.44	32.52	32.22	29.1	75	60.67	33.73	21.35	32.45	22.55	0.02	5.58	11.63	12.3	0.25
Snrnp200	3.22	5.72	6.41	17.94	8.6	13.82	6.82	5.51	13.71	9.58	10.53	13.97	8.8	23.56	5.1	9.59	13.83	6	7.56	12.01	8.62	5.17	62.85	58	66.63	56.54	51.82	63.7	100.2	63.39	33.92	36.94	43.28	51.97	59.18	38.12	34.06	40.53	0.49	0.73	1.15	4.51	2.37	0.09
Snrnp25	43.99	37.69	102.16	87.41	13.15	67.42	49.07	30.77	29.76	82	83.95	34.58	52.86	63.26	114.17	80.61	88.87	209.71	74.1	106.09	65.31	75.51	15.58	17.82	8.92	28.55	17.91	11.88	16.23	17.48	23.46	28.63	26.59	33.63	22.4	20.22	20.56	23.53	0.09	11.48	1.05	43.44	55.07	0.95
Snrnp27	444.28	436.39	285.85	425.64	335.6	445.11	321.91	414.88	356.15	339.72	246.76	343.7	388	515.21	434.92	313.81	390.5	328.58	380.1	365.68	372.74	316.64	84.05	71.65	84.89	76.99	99.5	70.86	64.6	76.49	87.69	84.54	82.71	54.26	78.72	84.28	76.15	100.52	549.26	224.73	534.2	207.47	189.62	583.1
Snrnp35	18.63	0.05	10.98	34.14	8.83	15.11	7.08	20.51	20.57	0.03	12.26	28.77	14.03	13.97	33.92	31.86	14.64	34.81	10.82	12.97	10.87	16.91	6.69	10.39	7.82	9.48	8.69	0.1	2.29	10.94	12.08	11.12	14.29	14.12	6.89	11.25	15.17	15.64	2.04	2.31	0.77	23.09	0.07	0.66
Snrnp40	30.59	50.86	34.86	51.13	83.51	46.63	33.93	96.04	63.45	66.81	45.8	45.53	39.08	75.97	23.12	35.9	73.55	14.67	58.71	10.24	64.52	72.01	37.84	42.19	34.84	32.66	36.27	36.31	32.08	42.33	38.06	48.43	53.92	49.82	45.24	39.67	42.53	41.11	14.24	0.03	1.72	24.88	69.97	0.42
Snrnp48	5.45	16.75	19.07	40.69	17.89	27.81	21.77	3.84	60.14	37.85	36.26	32.67	22.46	48.45	20.03	16.28	23.25	13.59	28.89	54.94	21.23	21.44	31.52	25.42	30.56	25.78	28.51	28.21	33.01	25.85	22.55	19.88	21.88	22.98	32.92	20.58	20.9	29.49	0.33	55.75	0.02	22.66	8.33	0.37
Snrnp70	63.79	63.65	93.23	124.4	76.78	34.03	44.06	44.89	85.05	70.84	102.94	220.88	127.93	351.49	48.45	73.95	137.6	141.41	124	277.29	117.52	83.42	224.95	211.26	192.54	151.33	146.63	172.56	208.33	193.68	139.27	154.25	170.66	163.87	187.1	157.93	151.6	158.88	75.98	42.96	40.7	48.67	66.86	274.64
Snrpa	44.89	30.06	103.27	47.78	52.43	44.72	78.07	96.75	69.43	14.07	52.74	120.86	76.43	145.37	55.45	64.88	82.78	71.87	70.58	148.93	80.95	46.6	82.89	97.36	63.51	66.49	59.6	39.99	76.96	85.79	65.35	84.97	81.82	83.07	72.56	74.63	84.12	70.84	110.67	39.68	6.69	16.29	13.74	21.19
Snrpa1	109.97	30.36	70.29	96.1	54.08	25.21	71.18	97.61	118.17	58.24	70.35	78.05	38.58	92.51	114.46	67.02	80.89	2.13	78.87	68.75	85.19	56.65	42.31	42.22	56.43	29.94	32.66	50.1	35.04	33.79	41.59	45.52	52.45	51.91	52.05	43.4	35.25	46.95	58.73	64.69	0.04	79.24	51.07	0.56
Snrpb	261.13	508.44	294.63	382.98	330.55	506.1	573.59	566.87	535.63	503.05	438.82	330.37	277.55	357.7	404.36	345.96	342.35	262.68	463.24	260.43	416.26	432.45	201.91	205.12	269.32	266.16	237.94	291.75	205.48	202.14	266.32	283.6	263.3	291.7	260.01	257.2	246.63	242.96	117.12	103.2	269.47	94.39	159.41	513.53
Snrpb2	76.1	46.47	49.22	53.57	46.02	44.23	51.64	30.91	63.38	14.53	55.63	63.31	71.81	61.36	101.35	82.94	79.25	23.2	109.46	59.89	77.32	69.99	66.31	93.77	50	67.86	55.47	87.7	65.32	75.86	79.38	76.33	80.55	72.82	79.91	72.16	64	71.53	30.68	86.76	7.37	63.67	52.61	22.91
Snrpc	182.16	153.4	179.12	216.32	173.27	152.01	131.23	191.97	150.91	115.79	114.08	183	133.54	163.01	233.48	204.66	165.51	82	264.82	195.82	182.42	105.76	82.43	83.33	63.63	93.25	85.79	59.66	55.47	76.9	84.95	100.17	82.35	33.17	55.92	80.75	70.69	91.92	55.23	146.21	41.6	117.92	150.61	8.55
Snrpd1	276.34	94.34	118.37	228.3	184.76	148.19	78.46	126.59	94.86	111.69	149.26	212.53	212.88	389.47	221.16	199.69	250.57	231.17	249.87	202.29	196.27	123.14	80.42	102.56	82.55	63	56.7	59	64.62	107.21	98.58	107.89	112.4	89.28	59.29	101.23	87.8	87.32	143.16	50.96	91.85	78.7	77.44	602.75
Snrpd2	563.54	518.09	347.24	355.47	429.24	704.29	353.41	556.59	533.4	863.76	497.89	518.73	423.32	623.67	709.99	403.85	1084.16	591.49	775.28	752.81	657.04	557.18	223.03	210.1	219.2	167.54	212.62	159.69	188.57	232.82	239.57	298.52	258.44	280.36	209.08	305.19	246.26	286.58	27.2	562.6	634.51	415.04	520.89	136.82
Snrpd3	589.77	295.22	394.76	456.45	466.86	458.15	308.34	381.95	609.53	374.08	324.15	520.73	497.03	499.73	602.94	612.91	653.24	395.94	741.33	456.72	605.97	491.29	123.8	155.43	91.37	137.36	122.88	67.82	153.56	145.38	157.3	165.26	197.96	184.67	128.69	174.91	156.88	153.54	19.45	86.02	859.04	212.02	230.86	1.5
Snrpe	974.91	669.2	543.39	701.56	506.53	763.01	349.52	462.96	480.75	737.48	502.11	681.84	821.98	926.33	723.46	699.02	1315.17	1014.97	952.22	901.11	825.05	724.51	242.39	207.39	194.45	114.27	189.98	158.16	182.24	248.8	254.84	248.75	285.57	217.71	251.4	213.5	192.54	280.04	87.42	680.78	372.14	701.26	990.61	50.57
Snrpf	275.92	126.19	105.89	102.7	138.24	259.4	92.75	128.1	154.94	221.6	141.86	172.37	227.99	228.95	272.93	168.08	466.78	267.6	261.36	320.58	224.69	209.96	59.57	85.23	70.54	83.11	75.98	58.16	73.89	70.15	94.53	117.75	99.67	121.43	96.05	94.7	88.16	110.91	55.85	188.08	82.36	188.8	253.68	646.59
Snrpg	1056.51	951.41	678.16	842.07	768.85	988.28	610.68	981.28	886.96	1021.13	781.22	739.76	879.81	778.84	1013.74	750.91	1731.04	769.56	1271.39	1667.18	978.75	1102.03	314.5	276.21	233.1	290.66	285.11	224.87	256.29	276.43	318.66	358.94	317.54	271.43	271.03	333.54	250.45	341.14	718.62	1095.7	743.66	940.28	1528.71	1461.88
Snrpn	18.92	23.59	22.81	32.35	20.88	31.19	41.13	33.82	47.96	11.09	31.78	12.54	8.87	7.66	21.55	19.86	13.53	20.71	28.68	3.47	26.38	24.8	9.56	7.12	15.85	18.35	17.48	32.57	12.58	9.64	9.08	7.62	6.18	6.78	11.33	7.28	6.38	13.17	0.86	56.35	45.73	4.37	7.75	0.96
Snta1	20.01	23.36	5.61	26.96	13.22	21.97	17.19	66.59	34.77	49.78	31.41	11.36	13.88	11.06	2.09	8.11	8.5	51.83	13.15	17.67	17.07	16.07	14.17	25.99	36.98	32.83	24.66	24.05	26	18.08	17.37	27.33	17.3	24.9	25	19.27	20.69	21.31	3.63	45.3	45.87	6.81	0.96	0.31
Sntb1	0.02	8.36	0.02	0.02	2.73	0.02	0.02	0.02	1.42	0.01	0.02	3.22	0.02	0.04	0.01	0.02	0.73	0.02	2.03	0.02	0.37	0.01	8.85	1.6	1.57	12.41	5.09	9.21	13.83	3.76	1.24	0.86	1.15	5.67	1.69	1.7	0.85	1.82	0.03	0.02	0.02	0.01	0.03	0.3
Sntb2	12.07	13.11	9.26	3.84	9.23	15.09	19.42	32.18	19.06	14.34	16.14	39.37	7.54	19.12	4.31	14.76	17.2	5.64	23.52	17.94	14.3	17.95	33.91	19.28	14.08	9.14	12.28	13.35	60.46	34.6	6.32	7.47	8.48	6.13	8.68	8.47	5.65	7.07	31.62	24.16	0.15	2.38	0.18	0.14
Sntg1	0.01	0.01	0.01	0.01	0.01	0.01	0.01	0.01	0.01	0.01	0.01	0.02	0.01	0.02	0.01	0.01	0.01	0.01	0.01	0.01	0.01	0.01	0.01	0.01	0.02	0.01	0.01	0.02	0.01	0.01	0.01	0.01	0.01	1.04	0.02	0.01	0.01	0.12	0.01	0.01	0.01	0.01	0.01	0.15
Sntg2	0.38	0.02	0.69	0.19	0.02	3.76	8.17	7.98	11.73	10.73	0.02	7.58	2.16	0.31	7.13	2.04	4.72	0.22	4.53	0.52	4.2	7.78	13.76	4.4	9.2	11.26	7.76	7.36	5.95	9.4	6.99	3.19	3.5	7.33	4.26	6.73	5.62	5.78	0.02	0.02	0.02	1.68	0.03	0.27
Sntn	0.03	0.04	0.04	0.05	0.03	0.03	0.03	0.04	0.03	0.03	0.04	0.08	0.04	0.07	0.02	0.04	0.04	0.04	0.04	0.04	0.03	0.03	0.03	0.03	0.06	0.05	0.05	0.09	0.03	0.03	0.05	0.04	0.04	0.06	0.06	0.04	0.04	0.05	0.05	0.04	0.04	0.02	0.06	0.57
Snupn	0.03	35.17	2.73	20.12	19.17	11.78	19.49	25	6.93	3.23	19.1	17.49	7.17	3.81	10.65	12.93	20.88	0.03	13.01	18.13	13.25	19.29	6.64	11.41	16.53	11.47	13.85	14.45	22.46	12.31	8.98	12.3	10.8	8.56	11.77	9.3	9.05	17.25	10.77	0.04	29.77	0.11	0.51	0.52
Snurf	16.92	27.06	21.51	28.01	23.12	50.28	41.33	27.5	48.03	11.35	49.46	16.31	10.47	7.85	25.55	18.76	16.89	17.44	24.81	3.54	18.15	20.35	11.17	7.43	15.15	21.13	14.68	17.88	10.36	8	5.16	7.43	6.46	7.2	11.73	7.05	5.03	12.87	0.5	40.89	40.51	3.11	4.53	0.33
Snw1	87.8	66.74	53.79	74.09	61.23	50.1	66.54	67.72	69.65	15.53	35.05	62.24	51.66	81.94	71.4	39.1	34.98	44.09	54.01	34.46	43.76	59.7	75.88	79.79	85.92	106.99	96.1	100.91	88.36	76.97	64.48	65.8	75.95	89.06	90.97	70.87	56.62	83.99	31.95	100.71	32.68	6.36	29.2	101.55
Snx1	28.63	65.03	53.06	50.99	96.74	59.06	125.76	58.05	79.93	43.22	61.77	45.67	36.39	69.19	37.23	44.28	33.35	71.34	50.92	30.2	51.51	67.7	88.23	141.44	115.69	112.93	104.45	112.85	91.38	109.69	121.12	115.69	125.8	107.39	115.3	120.94	124	140.17	61.1	6.34	10.15	44.76	15.92	0.31
Snx10	3.05	33.52	9.65	24.98	6.31	11.6	40.22	3.94	24.7	12.06	4.79	50.93	46.86	23.24	10.9	44.88	12.87	29.94	39.86	18.21	43.02	26.89	26.43	49.65	30.08	32.22	25.73	27.33	34.2	48.5	47.32	36.65	44.76	35.64	31.11	36.71	40.2	30.32	6.78	1.47	1.65	32.67	22.68	3.82
Snx11	18.95	32.32	1.89	18.81	27.69	49.5	25.07	34.06	51.51	37.86	26.58	44.48	32.58	37.86	24.81	29.04	18.62	12.04	21.82	23.51	55.52	27.46	44.09	22.82	37.15	32.09	38.47	47.28	38.45	37.67	32.75	35.01	31.35	40.7	20.56	31.76	28.53	25.31	0.04	1.03	91.44	24.24	3.81	0.5
Snx12	19.53	22.74	22.28	37.43	43.12	47.5	64.42	66.89	52.97	40.32	40.76	48.34	46.97	35.59	30.77	58.43	32.59	7.88	65.8	11.89	65.58	61.03	47.62	58.9	47.17	32.61	33.39	34.54	56.24	51.89	54.8	49.28	56.2	28.24	50.2	46.24	48.38	44.86	0.15	162.72	31.09	16.19	19.01	1.64
Snx13	2.48	15.05	2.82	6.01	2.08	6.86	8.72	8.04	22.33	2.94	3.08	14.99	18.57	8.22	5.33	10.68	4.55	0.13	12.31	10.58	10.36	7.14	26.83	23.85	10.75	10.17	15.86	13.79	30.42	24.94	14.7	12.38	15.8	6.18	12.52	13.86	11.91	14.46	0.01	0.01	0.01	5.2	0.45	0.1
Snx14	3.49	50.33	0.49	7.36	7.62	11.55	8.54	10.41	8.79	6.31	7.28	12.39	15.75	14.26	3.5	8.73	10.69	0.16	3.66	6.69	10.07	14.99	38.5	35.61	36.58	27.59	30.51	32.51	34.18	29.84	17.99	21.69	22.46	38.33	33.31	22.34	20.09	30.04	0.62	0.02	0.01	1.39	0.02	0.2
Snx15	37.97	23.88	42.38	52.41	46	9.95	25.72	49.07	13.82	14.2	22.96	50.49	32.47	50.05	16.52	44.07	41.85	51.11	47.22	51.82	36.58	34.35	34.44	36.18	32.14	37.13	27.64	21.42	22.94	26.33	31.79	31.67	29.16	39.9	27.67	30.97	31.1	24.67	0.04	14.43	0.03	12.62	25.1	0.44
Snx16	1.42	0.03	5.83	4.66	6.53	2	10.76	10.48	7.48	4.37	4.56	7.02	7.47	3.66	1.81	12.97	3.15	13.16	4.61	14.33	5.3	2.45	5.44	9.25	9.74	11.7	5.58	9.25	8.43	5.96	6.84	4.79	4.84	6.38	11.74	4.78	3.09	5.25	0.04	0.04	0.03	0.76	2.31	0.49
Snx17	56.97	239.57	58.73	96.11	138.97	103.22	181.57	208.3	156.22	109.54	135.39	94.9	76.93	130.22	88.99	72.9	95.85	112.66	104.11	45.79	112.17	130.4	105.78	91.69	121.4	122.95	133.5	150.05	84	88.37	101.65	103.55	106.52	129.89	114.37	107.17	100.6	121.23	152.61	78.95	96.25	53.84	28.9	44.43
Snx18	19.6	50.3	10.62	20.33	32.29	17.66	43.59	50.45	27.27	6.96	18.22	28.66	33.28	23.94	13.74	25.99	12.44	21.66	22.52	6.89	15.05	9.22	46.8	56.96	82.46	40	36.53	51.79	42.02	48.27	26.45	42.23	30.35	30.43	30.99	33.85	35	34.66	20.94	15.2	47.42	8.57	17.79	0.14
Snx19	5.81	9.12	0.01	0.05	1.27	4.64	8.98	9.33	0.14	2.01	7.27	7.48	5.47	15.67	0.96	4.8	2.68	16.59	3.81	0.73	3.78	3.3	19.48	18.32	21.17	16.71	19.21	14.67	25.93	21.84	12.7	12.02	13.97	14.16	10.55	13.37	12.11	12.91	20.77	0.01	1.68	0.76	1.32	0.11
Snx2	60.27	77.62	9.53	83.77	72.09	75.99	155.69	107.85	122.62	52.93	79.94	71.75	64.61	97.88	24.3	52.63	25.41	72.77	50.57	78.94	62.58	60.52	107.75	130.52	94.53	68.59	123.49	134.03	101.39	104.4	117.46	101.53	131.78	141.8	126.76	102.05	90.09	110.77	0.03	24.28	0.21	19.37	60.31	8.72
Snx20	0.03	3.81	13.27	24.47	0.03	4.78	5.32	0.04	4.4	9.89	1.45	22.33	12.52	51.4	29.59	40.63	7.52	0.18	8.07	20.01	14.63	8.23	11.99	44.41	2.85	4.14	1.86	0.88	9.61	27.82	30.49	30.16	47.31	14.98	15.95	32.6	43.6	21.86	3.13	0.04	0.03	12.37	48.77	0.48
Snx21	49.52	47.33	20.99	41.1	33.67	37.78	51.53	47.76	97.76	63.3	55.18	23.77	25.06	20.43	19.1	18.91	8.45	16.82	22	27.39	16.03	25.63	28.83	24.83	78.66	72.21	54.66	60.65	30	19.78	17.04	20.68	23.62	26.54	33.74	24.52	19.25	28.43	0.04	22.05	44.13	15.73	2.68	0.45
Snx22	5.95	4.93	3.53	6.12	2.5	7.01	4.15	7.57	7.37	9.19	8.1	14.32	6.93	13.62	8.39	4.69	9.33	5.99	7.58	10.35	8.06	5.53	8.31	10.42	1.75	3.98	3.51	1.51	5.5	7.27	4.91	4.86	12.97	5.3	3.07	6.18	5.89	7.03	7.59	7.64	3.56	4.43	7.34	0.25
Snx24	18.8	50.47	29.3	34.45	50.88	19.65	65.58	17.77	54.88	33.32	7.25	52.28	64.59	33.8	30.49	45.71	24.09	17.23	42.7	30.53	45.3	35.4	50.43	37.6	55.68	33.67	44.91	50.22	35.87	35.63	45.41	31.32	42.2	39.1	53.17	41.59	37.17	45.92	0.06	0.03	0.02	4.59	5.42	0.35
Snx25	1.12	8.61	0.09	4.08	0.78	5.16	8.83	8.12	4.64	4.71	0.01	11.62	19.97	26.91	11.33	9.4	2.43	0.09	7.19	19.84	10.08	4.98	14.56	11.62	9.01	9.76	8.98	7.94	23.94	15.93	13.24	11.79	16.31	25.18	15.97	12.08	11.82	12.43	0.02	0.02	0.01	1.82	4.12	0.2
Snx27	10.87	11.55	21.81	18.79	19.76	8.55	15.66	23.85	26.08	10.27	10.18	34.1	48.89	35.85	8.28	26.73	12.91	3.71	23.49	29.43	16.42	11.94	18.72	40.6	18.5	23.3	18.52	16.46	28.41	27	20.24	16.52	26.16	16.94	18.66	17.71	21.18	12.56	8.24	1.59	0.02	14.59	4.06	0.37
Snx29	0.02	0.03	0.03	0.03	0.02	0.02	0.07	0.03	0.02	0.02	0.03	8.87	8.24	5.49	0.02	3.88	0.06	0.25	1.81	4.81	3.22	0.02	6.28	10.05	0.04	1.8	2.37	3.48	5.77	8.62	2.93	3.19	5.97	3.3	3.5	2.83	3.69	2.78	0.04	0.03	0.03	0.02	7.99	0.41
Snx3	372.54	553.15	336.21	505.16	393.08	439.96	495.25	435.27	527.11	509.67	617.11	385.71	389.42	281.32	459.96	538.92	249.46	171	505.88	249.59	359.58	493.46	192.9	270.5	279.18	221.12	249.8	245.81	193.66	221.57	264.39	256.01	261.68	166.86	235.53	234.16	250.1	248.1	257.46	360.66	408.07	341.97	216.28	0.5
Snx30	2.28	2.62	3.92	5.34	1.37	0.99	0.14	0.02	0.23	0.04	0.43	13.54	8.46	18.72	2.92	6.15	8.7	11.04	4.01	10.51	6.67	4.27	11.9	14.71	8.69	6.55	8.89	13.9	12.05	14.42	8.69	9.73	10.69	10.99	8.71	7.37	6.43	9.35	10.52	0.01	0.01	0.64	4.15	0.08
Snx31	0.01	0.02	0.02	0.02	0.01	0.01	0.01	0.02	0.01	0.01	0.01	0.03	0.02	0.03	0.01	0.02	0.02	0.01	0.02	0.01	0.01	0.01	0.01	0.01	0.03	0.02	0.02	0.04	0.02	0.01	0.02	0.02	0.02	0.03	0.03	0.02	0.02	0.02	0.02	0.02	0.02	0.01	0.02	0.23
Snx32	0.87	30.7	1.29	3.19	8.07	6.09	21.78	0.03	17.5	0.02	6.2	25.62	13.41	17.42	0.02	6.44	5.03	0.27	6.47	15.16	11.66	5.64	24.89	16.14	39.99	30.56	41.33	31.4	18.22	14.94	17.81	13.28	15.46	9.78	30.29	19.13	18.99	26.12	0.65	0.03	0.03	0.42	3.23	0.4
Snx33	1.12	2.32	1.33	6.1	19.52	6.31	9.41	6.72	0.01	0.01	9.31	11.98	8.05	8.02	6.92	5.83	9.1	4.18	6.45	3.88	5.84	3.49	25.49	20.55	20.67	13.98	18.2	24.17	36.33	25.2	15.17	16.95	11.42	27.62	20.21	18.55	13.44	10.64	0.01	8.63	24.07	0.01	2.56	0.13
Snx4	4.21	54.56	25.21	38.45	52.59	44.14	40.71	38.26	62.75	3.49	43.36	36.37	25.26	10.05	9.04	39.24	8.97	0.86	20.48	7.6	44.23	39.3	56.88	59.99	43.2	66.64	46.22	45.96	47.37	62.24	42.98	47.99	49.32	46.52	40.23	48.37	46.7	47.01	0.02	3.99	6.38	17.22	9.03	0.26
Snx5	44.18	6.53	49.76	65.64	37.72	37.17	36.67	43.13	24.36	15.19	7.84	102.41	155	137.03	64.4	111.1	42.01	14.26	69.23	73.99	74.72	60.4	157.79	299.93	61.97	43.1	72.4	68.59	95.43	238.21	341.07	246.57	323.83	162.09	202.02	244.86	273.26	187.45	91.94	0.02	61.25	123.31	65.31	0.54
Snx6	63.95	84.37	74.05	88.25	72.03	59.38	86.46	46.29	50.82	43.76	12.74	99.77	61.14	56.52	74.72	102.93	76.43	66.67	118.86	81.4	89.79	77.15	106.09	93.8	84.35	54.2	70.11	102.75	118.43	95.17	81.32	84.86	90.92	82.47	90.94	82.61	74.85	80.6	6.53	19.57	83.78	28.61	29.38	0.35
Snx7	20.02	14.14	22.12	18.43	21.59	16.22	29.33	34.46	48.39	14.82	31.29	39.98	10.26	8.68	45.58	17.93	8.22	26.15	47.55	20.52	33.69	27.58	29.84	24.07	30.22	21.62	26.57	23.41	22.37	30.17	18.1	28.77	17.27	7.03	23.4	22.47	22.76	18.89	24.67	0.05	0.04	4.84	16.66	0.62
Snx8	5.08	15.89	5.68	26.64	0.06	10.52	10.97	19.1	19.54	12.42	17.66	32.78	45.16	47.88	17.19	27.7	15.13	13.04	13.71	12.92	40.22	10.9	19.09	44.07	9.41	13.7	10.52	11.08	18.75	35.11	43.53	38.19	46.71	16.41	26.05	36.12	45.16	19.77	0.67	0.02	31.16	21.25	12.25	6.54
Snx9	9.58	0.02	9.72	20.92	27	11.96	44.92	17.55	29.09	17.03	31.23	31.65	14.91	18.57	25.11	20.34	12.2	3.23	51.81	18.99	30.52	30.64	84.63	69.01	36.04	56.74	45.68	46.55	105.68	82.57	55.96	56.95	63.98	44.58	64.96	55.41	49.67	50.77	0.03	0.02	91.32	4.1	0.03	0.32
Soat1	1.14	0.01	2.48	26.6	2.56	0.02	11.41	0.05	0.01	5.72	0.14	32.76	46.43	35.85	6.27	18.5	6.22	1	8.32	14.45	15.09	5.11	26.67	73.67	7.18	3.67	6.94	4.23	21.95	57.87	51.65	33.32	48.63	19.12	23.87	40.39	55.52	23.34	0.01	0.01	0.01	23.39	6.31	6.22
Soat2	0.02	0.02	0.02	0.02	0.02	0.02	0.02	0.02	0.02	0.02	0.06	0.54	0.02	0.08	0.01	0.32	0.96	0.02	0.02	0.02	1.27	0.01	2.04	5.74	0.03	0.03	0.03	0.92	0.02	1.21	2.16	3.11	4.12	0.04	0.39	2.48	3.27	2.68	0.03	0.02	0.02	0.01	1.28	0.3
Sobp	1.05	0.2	0.09	0.01	1.68	0.01	0.51	0.01	4.6	0.01	1.08	0.8	0.3	1	0	0.01	0.05	0.01	0.06	0.01	0.22	0.01	0.02	0.4	0.58	3.59	1.23	3.52	1.04	0.55	0.48	0.22	0.17	0.2	1.35	0.51	0.24	0.39	17.73	0.28	0.01	0	0.37	0.12
Socs1	61.03	17.1	259.54	340.97	80.05	0.03	15.89	7.53	5.45	7.39	7.32	43.59	51.35	489.92	10.97	79.98	16.02	55.89	1.94	17.58	7.5	4.92	2.12	9.43	7.31	0.05	1.47	0.61	5.76	4.65	2.07	3.18	3.77	12.04	0.12	6.7	5.16	5	0.05	59.15	106.07	8.78	49.47	7.53
Socs2	30.12	96.14	13.6	45.77	36.11	52.98	41.64	30.74	64.42	8.83	59.72	93.42	34.66	30.48	37.74	29.91	23.39	0.07	43.39	37.1	64.21	36.59	23.85	37.88	40.6	32.39	44.97	36.25	40.33	27.64	26.47	23.17	26.82	36.78	28.54	32.24	32.35	42.47	0.12	18.13	0.08	35.39	9.98	1.2
Socs3	7.2	8.7	4.55	14.01	17.06	5.6	9.31	25.58	9.92	0.01	0.09	77.77	12.23	79.36	18.24	14.42	18.98	0.3	51.57	12.57	61.34	7.84	12.85	64.38	10.31	13.2	5.7	10.93	22.35	48.1	22.93	42.35	44.26	16.76	18.82	31.28	95.24	22.54	0.02	42.2	0.02	16.08	18.88	0.23
Socs4	2.05	17.43	14.7	4.06	0.02	0.02	0.02	2.2	7.1	2.49	0.02	5.11	8.46	0.21	0.05	2.54	0.13	0.02	2.72	0.28	3.76	3.37	13.25	15.77	6.09	6.54	4.19	3.02	20.93	16.19	5.12	4.31	6.22	5.27	6.07	4.51	3.78	2.37	0.03	0.02	0.02	0.01	0.03	0.3
Socs5	9.52	2.59	12.39	2.04	8.88	2.59	8.72	11.94	8.49	5.63	7.31	14.46	7.61	13.18	4.39	12.66	12.36	5.52	12.22	16.05	11.79	8.06	27.24	22.39	18.84	14	11.94	17.62	45.27	22.56	13.49	15.16	14.73	37.86	17.4	22.96	13.53	14.15	0.01	0.01	0.01	8.24	1.69	0.83
Socs6	12.54	13.33	7.36	21.35	7.06	0.02	17.08	3.76	0.02	4.23	15.08	12.76	25.25	36.98	10.3	13	0.62	0.11	19.94	22.19	15.23	10.75	13.73	26.13	5.38	7.38	9.78	8.21	16.43	21.76	17.9	15.29	19.14	14.27	12.31	15.31	17.67	14.37	0.02	0.01	0.01	4.73	8.1	0.19
Socs7	4.5	0.03	6.27	4.86	1.85	3.38	2.9	2.45	1.17	2.01	2.31	5.43	4.66	8.92	3.16	2.27	6	0.36	3.89	5.32	2	2.53	11.97	9.67	10.42	5.94	6.68	10.89	11.07	10.4	4.84	5.03	7.29	8.21	7.66	6.8	4.92	5.38	3.59	3.55	0.01	0.41	2.75	0.09
Sod1	519.26	459.54	319.23	271.49	403.57	619.56	504.88	438.46	543.72	620.56	620.97	302.89	325.17	311.73	415.43	323.23	496.12	779.55	435.45	575.24	311.65	555.28	565.23	491.9	1100.02	1209.19	1081.45	932.76	624.16	513.77	590.76	635.16	670.14	759.49	745.88	643.67	564	739.52	66.64	315.22	356.46	217.56	194.77	612.53
Sod2	20.05	31.16	15.48	24.8	20	28.74	36.56	33.77	41.1	12.84	19.58	23.68	31.11	14.57	16.75	22.84	18.69	21.32	23.76	18.02	31.94	18.28	16.58	28.39	22.63	46.37	40.33	25.4	22.39	26.23	23.7	21.77	23.03	19.02	17.73	20.81	22.62	29.73	18.43	33.9	13.3	24.91	13.7	1.29
Sod3	176.16	339.36	211.8	253.37	327.99	590.23	929.28	849.15	707.59	442.42	765.91	98.53	23.13	35.28	102.64	56.6	49.64	41.79	138.25	26.81	176.33	220.77	235.5	270.11	926.91	721.09	671.79	889.56	421.17	201.76	189.99	200.12	156.77	300.92	350.93	261.45	269.81	467.88	113.94	124.46	338.1	38.5	65.3	46.98
Sohlh1	0.03	0.04	0.04	0.04	0.03	0.03	0.03	0.04	0.03	0.03	0.04	0.08	0.04	0.07	0.02	0.04	0.04	0.03	0.04	0.03	0.03	0.03	0.03	0.03	0.06	0.05	0.05	0.08	0.03	0.03	0.04	0.04	0.04	0.06	0.05	0.04	0.04	0.05	0.05	0.04	0.04	0.02	0.05	0.54
Sohlh2	0.02	0.02	0.02	0.02	0.02	0.01	0.02	0.02	0.02	0.01	0.02	0.04	0.02	0.03	0.01	0.02	0.02	0.02	0.02	0.02	0.01	0.01	0.47	0.02	0.18	0.02	0.03	0.04	0.02	0.02	0.02	0.15	0.1	0.03	0.03	0.4	0.19	0.02	0.02	0.02	0.02	0.01	0.03	0.27
Solh	0.84	0.01	0.96	7.93	1.37	0.56	0.64	0.27	2.67	0.07	0.01	6.97	2.62	8.67	0.41	0.84	1.43	0.06	2.09	3.57	2.29	1.68	15.19	20.96	11.03	9.62	6.21	4.81	20.15	21.13	9.7	9.68	11.94	6.73	11	12.79	10.38	8.14	0.02	0.01	0.01	1.98	1.66	0.19
Son	57.95	21.84	66.37	88.03	27.41	27.42	14.99	24.91	24.07	23.77	37.11	163.87	77.74	267.99	43.41	47.73	101.49	170.93	35.26	220.67	62.5	25.65	148.72	124.57	87.56	62.78	69.84	85.67	193.51	155.43	60.48	53.44	73.54	69.75	78.67	65.48	49.34	66.07	31.21	18.29	2.59	13.48	33.98	0.23
Sorbs1	26.57	20.5	11.99	12.95	24.83	20.51	44.55	14.81	36.98	6.81	11.18	58.68	17.54	20.77	13.56	9.94	22.63	5.27	6.8	26.17	28.12	17.89	50.99	42.81	68.43	45.4	57.01	61.88	51.96	54.99	23.83	30.38	22.94	40.19	47.7	27.61	18.94	33.65	0.33	1.55	0.83	6.82	6.73	0.55
Sorbs2	7.62	6.76	4.81	6.15	9.21	1.9	5.96	15.47	6.79	3.44	1.98	23.03	13.45	4.47	5.33	5.97	8.22	9.7	9.29	4.22	8.78	12.48	49.43	37.6	26.65	12.74	19.89	27.09	63.63	47.67	20.79	25.4	20.89	26.29	30.78	22.76	20.86	23.79	0.01	6.04	0.01	4.69	6.22	0.86
Sorbs3	92.48	128.19	70.59	64.54	158.41	108.45	201.67	259.53	239.71	153.21	169.54	42.96	25.66	36.47	67.38	37.99	38.69	22.63	88.93	39.63	50.6	96.52	96.73	86.13	471.8	308.27	287.57	431.24	158.4	77.41	71.74	67.65	71.45	205.46	177.71	78.15	71.56	101.02	89.01	57.23	46.78	9.51	11.54	0.22
Sorcs1	0	0.01	0.01	0.01	0	0	0	0.01	0	0	0.01	0.01	0.01	0.01	0	0.01	0.01	0.01	0.01	0.01	0	0	0.01	0.4	0.01	0.01	0.01	0.01	0.01	0	0.01	0.01	0.03	0.01	0.01	0.01	0.01	0.01	0.01	0.01	0.01	0	0.01	0.08
Sorcs2	0.01	0.01	0.01	0.01	0.01	0.01	0.01	0.01	0.01	0.01	0.01	1	0.66	1.95	0	0.2	1.46	0.04	0.94	0.01	2.37	0	9.15	8.69	0.01	0.01	0.5	0.2	2.97	13.92	5.04	10.33	2.99	0.03	0.01	7.4	4.89	1.34	0.01	0.01	0.01	0.2	0.01	0.11
Sorcs3	0.01	0.01	0.01	0.01	0.01	0.01	0.01	0.01	0.01	0.01	0.01	0.01	0.01	0.01	0	0.01	0.01	0.01	0.01	0.01	0.01	0	0.01	0.01	0.01	0.01	0.01	0.02	0.01	0.01	0.01	0.01	0.01	0.01	0.01	0.01	0.01	0.01	0.01	0.01	0.01	0	0.01	0.11
Sord	31.39	68.71	2.14	28.44	55.65	19.7	30.08	22.87	11.7	11.7	11.34	23.17	33.27	17	22.95	45.84	8.24	32.97	24.57	4.47	18.49	19.16	21.27	32.48	40.12	44.54	65.62	42.6	32.88	30.71	32.09	23.61	32.27	58.15	41.36	31.45	37.95	35.79	16.22	207.06	1.22	24.23	19.94	11.08
Sorl1	0.24	0.01	0.91	0.05	0.42	0	0	0.01	0	0	0.01	5.53	4.06	18.75	4.85	2.16	2.32	0.01	1.78	5.66	1.66	0.18	6.06	36.35	0.67	0.01	1.14	0.47	9.23	22.49	8.78	9.5	17.5	3.54	3.39	10.49	13.22	12.8	0.01	0.09	0.01	3.82	1.2	0.09
Sort1	7.54	7.57	3.3	8.5	4.03	3.52	5.12	4.97	17.51	1.91	6.85	11.78	10.76	10.56	9.72	8.28	6.82	0.95	7.92	2.96	5.93	3.16	30.94	26.37	43.34	26.81	28.77	34.28	43.04	39.34	21.01	20.44	22.93	20.07	19.52	20.37	23.32	16.49	2.69	2.09	0.12	3.92	0.86	0.09
Sos1	2.68	0.05	0.85	1.48	1.5	1.35	0.16	0.14	2.94	1.69	3	4.53	3.84	10.37	1.27	4.07	3.48	0.27	0.9	3.05	2.14	3.05	11.31	8.96	5.09	6	3.4	5.21	12.05	11.6	4.65	4.06	4.71	7.39	4	3.46	4.12	3.96	0.01	0.01	0	0.1	0.42	23.87
Sos2	9.64	9.73	7.22	1.22	11.97	0.57	5.58	8.28	9.34	0.01	0.79	8.42	9.68	5.37	2.09	5.46	3.64	0.35	4.73	4.15	5	1.78	20.68	20.82	23.11	15.76	16.39	16.43	30.54	21.62	9.11	7.78	10.69	11.12	18.33	10.23	9.22	14.25	0.01	1.56	0.17	0.95	1.5	1.72
Sost	5.88	0.02	0.02	6.44	5.43	7.74	0.24	2.93	10.44	7.48	2.47	3.16	0.32	0.04	2.78	0.08	0.02	0.02	3.61	0.02	1.74	0.24	14.88	15.15	16.55	10.56	12.72	7.22	4.91	15.16	11.69	8.19	25.89	0.04	2.72	11.4	7.29	55.05	0.03	0.02	0.02	0.03	0.31	0.31
Sostdc1	0.02	0.03	0.03	0.03	0.02	0.02	0.02	0.03	0.02	0.02	0.02	0.05	0.03	0.05	0.02	0.03	0.03	0.02	0.03	0.02	0.02	0.02	0.02	0.7	0.04	0.03	0.04	0.06	0.02	0.02	0.28	0.53	0.03	0.04	0.04	0.03	0.03	0.03	0.03	0.03	0.03	0.02	0.04	0.38
Sox1	0.01	0.01	0.01	0.01	0.01	0.01	0.01	0.01	0.01	0.01	0.01	0.02	0.01	0.02	0.01	0.01	0.01	0.01	0.01	0.01	0.01	0.01	0.01	0.01	0.02	0.01	0.02	0.03	0.01	0.01	0.01	0.01	0.01	0.02	0.02	0.01	0.01	0.01	0.01	0.01	0.01	0.01	0.01	0.15
Sox10	0.01	0.02	0.02	0.02	0.01	0.01	0.01	0.02	0.01	0.01	0.01	0.03	0.02	0.03	0.01	0.02	0.02	0.01	0.02	0.01	0.01	0.01	0.01	0.01	0.03	0.02	0.05	0.04	0.02	0.01	0.02	0.15	0.02	0.03	0.03	0.02	0.02	0.41	0.02	0.02	0.02	0.02	0.02	0.23
Sox11	0	0	0.01	0.01	0	0	0	0	0	0	0.19	1.88	0.01	0.94	0.31	0.01	2.57	0	0.13	0.61	1.21	0.3	0.58	1.83	0.18	0.01	0.08	0.01	0	2.83	2.07	1.68	0.67	0.01	0.09	1.33	0.62	0.68	0.01	0.01	0	0.01	0.03	0.07
Sox12	0.01	0.01	1.18	0.17	1.73	1.39	0.01	0.01	0.01	3.55	2.45	1.32	0.41	1.22	2.5	0.98	1.23	15.24	1.31	0.84	0.6	0.86	4.29	2.27	0.56	0.32	1.49	0.66	3.42	2.01	1.34	1.94	2.59	5.54	3.08	2.12	1.92	2.61	1.71	1.7	0.01	0.2	0.01	0.14
Sox13	43.99	79.47	43.78	35.15	66.88	63.17	124.78	116.65	126.12	32.12	58.57	66.88	19.18	21.57	45.49	41.3	15.49	69.33	41.58	23.54	29.31	72.33	115.83	57.76	205.42	189.86	191.09	230.1	127.24	77.4	27.47	26.96	51.23	123.05	90.1	36.23	37.66	62.42	31.36	1.11	69.4	0.97	15.62	0.35
Sox14	0.02	0.02	0.02	0.02	0.02	0.02	0.02	0.02	0.02	0.02	0.02	0.04	0.02	0.04	0.01	0.02	0.02	0.02	0.02	0.02	0.02	0.01	0.02	0.02	0.03	0.03	0.03	0.05	0.02	0.02	0.03	0.03	0.02	0.04	0.03	0.03	0.02	0.03	0.03	0.02	0.02	0.01	0.03	0.32
Sox15	0.07	0.1	0.1	0.11	0.08	0.07	0.08	0.1	0.08	0.07	0.08	0.19	0.1	0.17	0.05	0.09	0.09	0.08	0.1	0.08	0.07	0.06	0.06	0.06	0.11	0.09	0.1	0.16	0.06	0.06	0.08	0.08	0.07	0.12	0.11	0.08	0.08	0.09	0.11	0.1	0.09	0.05	0.12	1.21
Sox17	54.26	77.58	12.38	53.68	41.98	63.09	73.99	72.45	90.25	38.23	47.11	239.42	69.98	39.52	37.9	69.74	115.86	82.61	75.73	89.2	82.97	100.97	187.6	80.13	126	115.4	102.88	110.4	183.48	85.17	63.38	82.45	65.87	128.22	123.79	68.63	61.42	90.31	85.26	13.54	108.27	21.04	20.5	20.72
Sox18	444.89	241.04	173.37	277.38	295.21	471.7	489.73	457.22	540.25	537.43	491.44	515.68	139.84	228.02	371.97	341.21	279.07	74.27	423.71	223.22	433.32	609.16	333.06	180.35	413.37	314.96	491.63	529.86	357.62	327.29	201.55	228.16	255.39	325.4	391.59	281.42	282.14	299.25	59.48	103.58	80.39	130.79	172.45	19.45
Sox2	0.01	0.02	0.02	0.02	0.02	0.01	0.01	0.02	0.01	0.01	0.02	0.04	0.02	0.03	0.01	0.02	0.02	0.02	0.02	0.02	0.01	0.01	0.02	0.02	0.03	0.02	0.03	0.04	0.02	0.14	0.02	0.02	0.02	0.03	0.03	0.02	0.02	0.02	0.02	0.02	0.02	0.01	0.03	0.26
Sox21	0.01	0.01	0.01	0.01	0.01	0.01	0.01	0.01	0.01	0.01	0.01	0.02	0.01	0.02	0.01	0.01	0.01	0.01	0.01	0.01	0.01	0.01	0.01	0.01	0.02	0.01	0.02	0.03	0.01	0.01	0.1	0.01	0.01	0.02	0.55	0.01	0.01	0.02	0.01	0.01	0.01	0.01	0.02	0.16
Sox2ot	0.01	0.02	0.02	0.02	0.01	0.01	0.01	0.02	0.01	0.01	0.01	0.03	0.02	0.03	0.01	0.01	0.01	0.01	0.02	0.01	0.01	0.01	0.01	0.2	0.02	0.02	0.02	0.03	0.01	0.01	0.02	0.02	0.02	0.03	0.02	0.02	0.02	0.02	0.02	0.02	0.01	0.01	0.02	0.21
Sox3	0.02	0.02	0.02	0.02	0.02	0.02	0.02	0.02	0.02	0.02	0.02	0.04	0.02	0.04	0.01	0.02	0.02	0.02	0.02	0.02	0.02	0.01	0.02	0.02	0.03	0.03	0.03	0.05	0.02	0.02	0.03	0.03	0.02	0.04	0.03	0.03	0.02	0.03	0.03	0.02	0.02	0.01	0.03	0.31
Sox30	0.01	0.01	0.02	0.02	0.01	0.01	0.01	0.02	0.01	0.01	0.01	0.11	0.02	0.03	0.01	0.01	0.01	0.01	0.01	0.01	0.01	0.15	0.01	0.01	0.02	0.02	0.02	0.03	0.01	0.01	0.02	0.09	0.08	0.03	0.02	0.02	0.02	0.02	0.02	0.02	0.01	0.01	0.02	0.21
Sox4	30.08	17.6	70.45	81.12	44.31	10.54	5.86	13.5	11.59	9.85	12.31	403.25	61.75	228.08	60.94	49.44	202	24.43	130.09	109.33	197.23	46.84	36.46	42.59	5.96	1.22	4.93	3.4	42.92	75.71	25.73	36.58	23.61	23.78	18.97	33.8	31.8	11.03	4.09	1.27	0.01	26.23	48.07	3.39
Sox5	8.53	0.03	0.03	7.48	2.53	0.95	0.03	0.03	0.03	0.02	0.27	4.7	0.45	2.65	0.02	2.37	1.3	4.19	0.92	0.8	2.72	8.22	3.1	2.15	1.56	0.04	1.85	0.07	4.12	3.57	0.34	0.91	1.11	0.05	1.33	1.27	0.61	0.68	0.04	0.03	0.03	0.02	0.04	0.44
Sox6	0.73	0.44	0.02	0.06	0.66	0.79	0.28	0.12	0.27	5.09	0.06	0.77	0.17	0.18	0.56	0.58	0.17	1.83	2.02	0.23	0.06	0.41	2.96	2.09	3.78	4.33	2.28	0.73	4.9	1.7	0.57	0.47	0.77	0.66	2.65	0.49	0.18	2.06	0.53	0.02	0.01	0.01	0.03	0.22
Sox7	19.52	34.64	15.3	19.36	26.22	22.08	74.43	57.33	30.45	6.84	27.2	40.79	25.04	3.48	24.07	32.96	22.22	14.33	56.42	17.33	56.69	45.88	131.7	46.22	72.47	51.02	83.73	65.38	173.34	70.63	47.15	42.19	57.09	96.95	78.05	61.13	28.39	58.02	79.72	3.64	127.54	5.26	13.88	0.19
Sox8	0.74	0.01	0.02	2.57	0.01	1.79	0.01	0.02	1.35	0.03	1.05	0.17	0.02	0.03	0.01	0.01	0.01	0.01	0.01	0.01	0.02	2.98	0.6	0.53	2.72	3.41	9.6	5.18	2.83	0.6	0.78	0.32	0.29	0.03	2.44	0.41	0.88	0.68	34.55	0.02	0.01	0.01	0.02	0.21
Sox9	0.01	0.01	0.01	0.01	0.01	0.01	0.01	0.01	0.01	0.01	0.01	0.52	0.01	1.03	0.81	0.11	0.01	0.01	0.04	0.01	0.19	0.01	0.29	1.39	0.02	0.04	0.01	0.02	0.01	0.44	0.19	0.76	0.27	0.93	0.02	0.52	0.75	0.39	0.01	0.01	2.82	0.01	1.21	0.15
Sp1	9.87	8.68	9.74	11.96	2.12	2.9	0.9	2.99	9.68	0	5.82	10.45	18.04	9.49	10.92	9.63	2.34	2.05	6.45	3.04	5.85	3.02	40.16	39.36	32.64	31.13	28.65	32.92	58.87	40.73	20.41	18.98	26.01	26.77	34.15	20.23	16.88	27.23	19.2	3.46	1.49	4.64	4.15	0.08
Sp100	43.46	77.24	30.02	112.08	69.33	57.92	251.14	71.2	84.64	53.52	42.45	74.25	41.45	110.69	17.02	39.08	36.7	29.01	31.79	57.47	40.99	72.09	160.07	116.7	136.15	148.31	187.88	150.91	205.96	92.62	71.3	64.77	101.18	196.86	151.94	83.07	60.63	111.61	13.5	33.41	20.63	6.14	0.18	0.3
Sp110	62.87	76.87	99.28	163.95	84.96	92.43	267.95	121.12	59.17	64.12	162.61	102.62	75.5	193.92	41.05	27.93	52.69	171.71	45.14	133.33	55.66	105.5	71.62	77.13	124.7	89.16	132.39	106.51	90.54	56.62	48.2	42.47	67.49	88.79	86.17	53.32	48.94	79.67	88.52	53.8	81.05	18.91	72.39	106.15
Sp140	18.64	35.65	20.26	13.86	15.42	22.55	35.91	17.72	5.55	11.12	16.51	35.31	32.83	87.13	26.78	20.87	29.69	24.47	15.97	55.26	19.5	19.26	55.15	56.04	81.57	72.75	59.78	53.68	57.45	41.63	45.39	36.52	47.8	88.38	84.12	45.01	41.79	60.22	6.37	10.23	114.5	4.32	31.75	0.26
Sp2	4.79	1.5	7.14	12.7	2.49	2.48	15.9	23.3	1.87	0.51	0.09	5.6	8.06	2.74	3.55	2.77	2.49	13.23	5.2	2.78	4.98	5.08	20.65	20.81	25	24.2	20.77	15.68	25.77	16.52	14.85	15.69	15.49	29.99	21.45	15.83	14.15	17.78	0.04	0.03	16.15	3.06	0.12	0.41
Sp3	9.58	22.04	28.75	67.93	24.23	14.33	52.46	19.94	17.41	6.59	3.2	33.54	27.42	39.38	10.84	24.3	11.77	16.53	14.09	8.84	16.27	12.59	50.92	54.48	39.3	29.74	34.95	57.86	63.37	55.07	27.78	26.96	32.08	30	33.28	27.2	23.6	35.16	10.32	0.38	0.02	9.3	7.16	1.19
Sp4	1.79	0.07	4.25	1.44	7.73	0.17	1.78	1.54	0.01	0.01	0.26	4.93	1.56	3.62	1.96	1.02	0.12	0.08	1.62	4.76	1.7	0.97	7.12	4.86	3.04	4.45	2.56	6.64	8.44	5.23	4.02	2.52	2.89	3.2	2.74	1.94	2.07	3.03	1.87	0.02	0.01	0.26	0.02	0.21
Sp5	0.02	0.02	0.02	0.02	0.02	0.02	0.02	0.02	0.02	0.02	0.02	0.81	0.02	0.04	0.01	0.02	0.02	0.02	6.73	0.02	1.79	0.01	0.02	0.02	0.03	0.03	0.03	0.05	0.02	0.09	0.03	0.49	0.33	0.04	0.03	0.05	0.19	0.03	0.03	0.02	0.02	0.01	0.03	0.31
Sp6	0.01	0.01	0.01	0.01	0.01	0.01	0.01	0.01	0.01	0.01	0.01	0.22	0.01	0.02	0.01	0.01	0.01	0.01	0.01	0.01	0.01	0.01	0.36	0.2	0.02	0.73	1.42	0.03	0.34	0.14	0.64	0.21	0.44	0.02	0.56	0.05	0.85	0.45	0.02	0.01	0.01	0.01	0.02	0.18
Sp7	0.02	0.02	0.02	0.02	0.02	0.01	0.02	0.02	0.02	0.01	0.02	0.04	0.02	0.04	0.01	0.02	0.02	0.02	0.02	0.02	0.01	0.01	0.02	0.02	0.03	0.03	0.03	0.05	0.02	0.02	0.02	0.02	0.02	0.03	0.72	0.02	0.02	0.03	0.03	0.02	0.02	0.01	0.03	0.28
Sp8	0.01	0.01	0.01	0.01	0.01	0.01	0.01	0.01	0.01	0.01	0.01	0.02	0.01	0.02	0.01	0.01	0.01	0.01	0.01	0.01	0.01	0.01	0.01	0.01	0.02	0.01	0.01	0.02	0.01	0.01	0.01	0.01	0.01	0.02	0.02	0.01	0.01	0.01	0.01	0.01	0.01	0.01	0.01	0.14
Sp9	0.01	0.02	0.02	0.02	0.01	0.01	0.01	0.02	0.01	0.01	0.01	0.03	0.02	0.03	0.01	0.01	0.02	0.01	0.02	0.01	0.01	0.01	0.01	0.01	0.02	0.02	0.02	0.04	0.46	0.01	0.02	0.02	0.02	0.03	0.02	0.02	0.02	0.02	0.02	0.02	0.01	0.01	0.02	0.22
Spa17	19.22	16.12	1.97	11.58	1.78	2.7	12.61	0.27	0.32	33.22	3.7	4.17	10.06	0.23	3.6	10.22	3.87	6.8	5.63	13.54	7.92	15.15	4.73	1.95	5.52	4.52	8.33	21.11	3.42	0.07	7.72	3.55	3.17	0.29	9.02	5.68	1.32	3.36	150.7	30.1	0.12	2.25	0.17	1.6
Spaca1	12.23	0.05	0.05	4.63	0.04	0.04	0.04	0.05	0.04	0.03	0.04	0.1	0.05	0.09	0.03	0.05	0.05	0.04	0.05	0.04	0.04	0.03	0.04	0.66	1.23	2.18	0.06	1.2	0.04	0.48	1.06	0.35	0.53	0.07	0.07	0.25	0.05	1.3	0.06	0.05	0.05	0.03	0.07	0.68
Spaca3	0.06	0.08	1.53	0.08	0.06	0.05	0.06	0.08	0.06	0.05	0.07	0.88	0.08	0.13	0.04	0.07	0.07	0.06	0.08	0.06	1.53	0.05	0.05	0.45	0.09	0.08	0.08	0.13	0.05	0.05	0.07	0.81	0.06	0.1	0.09	1.5	0.45	0.08	0.09	0.08	0.07	0.04	0.1	0.97
Spaca4	0.07	0.09	0.1	0.1	0.08	0.07	0.08	0.1	0.08	0.06	0.08	0.55	0.09	0.16	0.05	0.09	0.09	0.08	0.09	0.08	0.07	0.06	0.06	0.87	0.11	0.09	0.09	0.16	0.06	0.05	0.08	0.08	0.07	0.12	0.1	0.32	0.23	0.09	0.11	0.1	0.08	0.05	0.12	1.18
Spaca5	0.08	0.11	0.12	0.12	0.09	0.08	0.09	0.11	0.09	0.08	0.1	0.22	0.11	0.19	0.06	0.1	0.11	0.09	0.11	0.09	0.08	0.07	0.07	0.06	0.12	0.1	0.11	0.18	0.07	0.06	0.09	0.09	0.08	0.13	0.12	0.09	0.08	0.1	0.13	0.11	0.1	0.06	0.14	1.37
Spaca7	0.06	0.08	0.09	0.09	0.07	0.06	0.07	0.09	0.07	0.06	0.07	0.16	0.08	0.15	0.05	0.08	0.08	0.07	0.08	0.07	0.06	0.05	0.05	0.05	0.1	0.08	0.09	0.15	0.06	0.05	0.08	0.07	0.06	0.11	0.1	0.07	0.07	0.08	0.1	0.09	0.07	0.05	0.11	1.07
Spag1	0.01	0.01	0.01	6.5	0.01	0.01	0.01	0.5	0.01	0.01	2.76	3.65	2.95	0.27	0.02	0.21	2.6	0.01	3.51	3.45	2.25	0.55	8.05	4.63	6.64	4.41	7.42	8.41	4.29	4.97	3.42	3.44	3.49	3.58	6.03	3.8	3.44	4.57	0.02	0.01	0.01	0.01	0.02	0.19
Spag11a	0.18	0.24	0.25	0.26	0.2	0.17	0.2	0.25	0.2	0.16	0.21	0.48	0.23	0.41	0.13	0.23	0.22	0.18	0.25	0.19	0.18	0.16	0.1	0.1	0.19	0.15	0.17	0.28	0.11	0.1	0.15	0.14	0.12	0.21	0.18	0.14	0.13	0.16	0.26	0.24	0.21	0.13	0.28	2.65
Spag11b	0.11	0.14	0.15	0.15	0.12	0.1	0.12	0.14	0.11	0.1	0.12	0.27	0.14	0.24	0.08	0.13	0.13	0.11	0.14	0.12	0.1	0.09	0.09	0.09	0.16	0.13	0.14	0.24	0.1	0.08	0.13	0.12	0.11	0.18	0.16	0.12	0.11	0.13	0.16	0.14	0.12	0.08	0.18	1.76
Spag16	0.05	0.06	0.07	0.07	0.05	0.04	0.05	0.06	0.05	0.04	0.05	0.12	0.06	0.11	0.04	0.06	0.06	0.05	0.06	0.05	0.04	0.04	0.05	0.05	0.09	0.07	0.08	0.13	0.05	0.05	0.07	0.07	0.06	0.1	0.09	0.07	0.06	0.07	0.08	0.07	0.06	0.03	0.08	0.85
Spag17	0	0.01	0.01	0.01	0	0	0	0.01	0	0	0.13	0.04	0.01	0.01	0	0	0.01	0	0.01	0.09	0	0	0.64	0.26	0.31	0.01	0.1	0.01	0.57	0.24	0.01	0.11	0.11	0.46	0.23	0.13	0.01	0.01	0.01	0.01	0	0	0.01	0.08
Spag4	0.03	0.03	0.04	0.04	0.03	4.73	1.67	3.91	0.03	10.48	0.03	9.24	0.13	0.06	0.02	2.66	2.21	0.45	6	8.48	7.25	4.46	2.53	3.23	1.57	2.62	0.59	0.14	7.46	3.05	2.11	2.69	1.34	0.05	1.48	2.93	4.54	1.98	0.04	0.04	0.03	0.02	1.96	0.45
Spag5	1.37	0.01	0.49	9.8	0.07	0.01	6.85	0.01	0.01	0.01	0.84	2.2	5.08	15.47	0.02	0.34	0.28	0.01	0.58	3.73	2.77	0.4	3.03	9.34	0.91	0.03	0.3	0.8	6.9	7.44	3.07	6.13	5.62	5.14	3.85	4.62	3.1	3.26	0.01	0.05	0.01	0.01	0.28	0.16
Spag6	0.01	0.02	0.02	0.02	0.02	0.01	0.01	0.02	0.01	0.01	0.02	0.11	0.02	0.03	0.01	0.02	0.02	0.02	0.02	0.02	0.01	0.01	0.02	0.02	0.03	0.02	0.03	0.04	0.02	0.16	0.02	0.06	0.02	0.03	0.03	0.02	0.02	0.02	0.02	0.02	0.02	0.01	0.03	0.26
Spag7	117.4	212.29	120.49	146.83	123.2	255.86	245.98	217.12	202.28	137.19	139.01	136.52	113.59	58.3	101.97	126.34	137.99	97.29	166.96	116.59	156.67	171.14	84.03	76.69	124.7	93	125.75	130.01	81.84	76.11	88.46	93.8	89.78	85.18	90.81	99.58	78.12	82.76	132.96	76.19	220.71	118.32	60.92	1.25
Spag8	0.03	13.98	0.04	0.05	0.03	0.03	0.03	0.04	0.03	0.03	0.04	0.88	0.04	0.07	0.02	0.04	0.04	0.03	0.04	0.04	0.03	0.03	3.33	1.75	0.06	0.05	0.67	0.09	0.03	0.91	0.04	0.21	0.76	0.06	0.06	0.47	0.24	0.05	0.05	0.04	0.04	0.02	0.06	0.56
Spag9	37.77	34.49	19.28	28.85	27.54	14.48	32.96	24.86	19	40.13	39.22	66.02	33.21	48.43	16.57	30.28	34.49	56.77	16.3	58.68	20.99	12.62	128.37	109.53	100.19	73.52	78.53	84.88	181.63	141.82	49.35	46.34	62.82	98.05	70.68	52.89	42.94	54.65	2.05	11.56	0.04	8.4	5.31	0.34
Spam1	0.03	0.04	0.05	0.05	0.04	0.03	0.04	0.04	0.04	0.03	0.04	0.08	0.04	0.08	0.03	0.04	0.04	0.04	0.04	0.04	0.03	0.03	0.04	0.04	0.07	0.06	0.06	0.1	0.04	0.03	0.05	0.05	0.04	0.07	0.07	0.05	0.05	0.06	0.06	0.05	0.04	0.03	0.06	0.62
Sparc	783.53	848.4	412.61	628.8	694.22	1026.46	841.83	1077.24	814.94	736	753.21	2175.6	611.76	959.57	856.16	653.06	1656.33	359.94	1927.86	593.31	2532.46	563.88	3267.33	3471.49	1140.84	1046.15	1212.08	1539.26	1809.73	3725.36	2816.77	4052.08	2452.1	802.91	828.88	3741.9	2843.73	3250.88	1019.52	506.21	439.37	835.19	1243.21	25.36
Sparcl1	0.55	0.01	0.02	0.02	0.01	0.01	0.01	8.84	0.01	0.01	0.01	1.99	2.7	2.16	2.2	0.04	20.57	0.01	3.67	0.51	8.56	0.01	73.45	60.04	1.59	12.54	11.87	7.88	14.59	100.18	110.33	107.46	41.62	7.21	6.15	73.42	16.52	34.09	0.02	0.12	0.01	0.06	9.48	0.2
Spast	7.69	6.27	6.63	18.36	6.28	3.07	8.81	0.67	4.18	2.04	1.15	12.55	15.26	10.81	6.34	4.93	4.18	0.91	9.1	6.12	14.53	6.06	13.9	20.8	9.5	8.63	8.15	12.26	13.29	21.31	11.66	13.33	12.71	10.23	16.51	12.88	12.69	11.18	0.95	29.71	0.02	1.59	5.31	0.39
Spata1	0.02	0.02	0.03	2.3	0.38	0.02	4.52	0.02	0.02	0.05	3.27	1.98	1.17	5.36	0.24	0.02	2.92	0.02	0.17	0.02	2.44	0.02	1.73	4.19	1.57	0.04	2.05	5.08	7.79	3.61	1.63	1.24	1.19	6.7	2.14	1.01	0.94	2.13	0.03	0.03	0.02	0.01	0.03	0.34
Spata13	9.94	0.03	10.46	17.46	8.24	3.89	4.24	0.27	0.68	5.76	5.08	10.42	7.37	13.66	4.69	3.43	4.05	3.31	3.39	1.38	3.26	3.3	23.89	17.69	10.07	8.99	10.48	14.61	33.85	27.45	11.75	12.91	15.32	12.64	14.64	14.33	7.3	11.61	0.01	0.01	0.01	1.12	6.94	0.08
Spata16	0.04	0.05	0.05	0.05	0.04	0.04	0.04	0.05	0.04	0.03	0.04	0.1	0.05	0.09	0.03	0.05	0.05	0.04	0.05	0.04	0.04	0.03	0.04	0.04	0.07	0.06	0.07	0.11	0.04	0.04	0.06	0.05	0.05	0.08	0.07	0.06	0.05	0.06	0.06	0.05	0.05	0.03	0.07	0.69
Spata17	0.07	0.09	0.1	0.1	0.07	0.06	0.07	0.09	0.07	0.06	0.08	0.17	0.09	0.16	0.05	0.08	0.09	0.08	0.09	0.08	0.07	0.06	0.07	0.07	0.12	0.1	0.11	0.18	1.15	0.06	0.1	0.17	0.08	0.13	0.12	0.09	0.09	0.84	0.11	0.1	0.08	0.05	0.12	1.21
Spata18	0.02	0.02	0.03	0.03	0.02	0.02	0.02	0.02	0.02	0.02	0.02	0.14	0.02	0.04	0.01	0.02	0.02	0.02	0.02	0.02	0.02	0.02	0.02	0.02	0.04	0.03	0.03	0.05	0.02	0.02	0.03	0.05	0.02	0.04	0.04	0.03	0.03	0.03	0.03	0.03	0.02	0.01	0.03	0.34
Spata19	0.07	0.1	0.1	0.11	0.08	0.07	0.08	0.1	0.08	0.07	0.08	0.19	0.1	0.17	0.05	0.09	0.09	0.08	0.1	0.08	0.07	0.06	0.06	0.06	0.11	0.09	0.1	0.16	0.06	0.06	0.08	0.08	0.07	0.12	0.11	0.41	0.08	0.09	0.11	0.1	0.09	0.05	0.12	1.21
Spata2	0.07	3.62	15.61	17.43	16.53	4.87	20.22	9.51	13.37	9.51	0.52	11.26	5.75	16.75	4.46	5.46	4.24	0.06	4.15	14.3	6.71	6.97	15.44	14.93	15.56	15.66	13.16	11.65	18.17	15.71	12.45	13.32	14.2	11.03	15.45	12.89	13.27	12.78	0.01	0.01	0.01	13.84	0.03	0.15
Spata20	0.01	0.02	0.02	0.02	0.01	0.01	0.01	0.02	0.01	0.01	0.02	0.03	0.02	0.03	0.01	0.02	0.02	0.01	0.02	0.01	0.01	0.01	0.1	0.2	0.03	0.02	0.02	0.04	0.53	0.01	0.08	0.02	0.02	0.03	1.31	0.02	0.02	0.02	0.02	0.02	0.02	0.01	0.02	0.24
Spata21	0.01	0.02	0.02	0.02	0.01	0.01	0.01	0.02	0.01	0.01	0.02	0.03	0.02	0.03	0.01	0.02	0.02	0.02	0.02	0.02	0.01	0.01	0.02	0.02	0.03	0.02	0.02	0.04	0.02	0.01	0.02	0.25	0.02	0.03	0.03	0.29	0.02	0.02	0.02	0.02	0.02	0.01	0.02	0.25
Spata22	0.03	0.04	0.04	0.04	0.03	0.03	0.03	0.04	0.03	0.03	0.04	0.08	0.04	0.07	0.02	0.04	0.04	0.03	0.04	0.03	0.03	0.03	0.03	0.03	0.06	0.05	0.45	0.08	0.03	0.03	0.04	0.04	0.04	0.06	0.06	0.42	0.04	0.05	0.05	0.04	0.04	0.02	0.05	0.55
Spata24	5.58	2.25	0.2	1.93	0.16	6.46	0.16	0.19	11.91	0.13	0.17	5.48	0.19	0.49	0.11	8.95	14.68	0.15	0.29	5.47	3.82	8.62	6.78	4.01	3.45	2.84	0.19	0.32	4.15	3.29	6.29	9.23	7.07	12.36	8.6	7.64	6.73	7.92	0.22	0.2	0.17	0.1	52.33	2.37
Spata2L	0.12	0.02	3.25	22.93	14.38	0.01	0.02	11.16	5.75	9.93	0.02	4.56	11.21	15.11	5.66	2.09	2.87	0.02	2.29	10	6.36	1.59	6.45	5.4	7.32	7.93	12.36	2.68	4.45	5.52	5.88	4.86	5.59	11.34	11.98	5.99	5.23	6.75	0.02	0.02	0.02	1.91	0.03	0.27
Spata3	0.18	0.24	0.25	0.26	0.19	0.17	0.19	0.24	0.19	0.16	0.21	0.46	0.24	0.41	0.14	0.22	0.23	0.19	0.24	0.2	0.17	0.15	0.16	0.16	0.3	0.25	0.27	0.44	0.18	0.15	0.23	0.22	0.29	0.33	0.29	0.43	0.21	0.25	0.28	0.25	0.21	0.13	0.31	3.09
Spata4	0.04	0.05	0.06	0.06	0.04	0.04	0.04	0.05	0.04	0.04	0.05	0.1	0.05	0.09	0.03	0.05	0.05	0.04	0.05	0.04	0.04	0.03	0.04	0.04	0.07	0.06	0.06	0.1	0.04	0.04	0.05	0.3	0.23	0.08	0.07	0.05	0.05	0.06	0.06	0.05	0.05	0.03	0.07	0.69
Spata5	1.85	9.72	0.4	2.49	0.03	2.38	9.94	2.79	12.39	1.61	1.65	6.16	4.44	21.13	0.48	4.18	0.15	0.04	5.59	1.44	3.18	0.05	9.97	10.43	3.36	5.64	3.95	5.7	7.69	8.9	6.46	7.54	8.23	11.53	7.81	6.92	6.21	5.11	0.04	0.03	72.44	4.19	0.08	83.22
Spata6	9.18	35.94	10.34	36.3	34.29	19.97	78.88	18.11	7.92	33.96	39.07	38.87	21.85	44.25	27.79	23.27	22.74	25.69	37.42	20.25	38.4	27.81	69.04	41.96	69.32	34.57	48.03	64.57	81.37	52.24	33.16	38.41	40.62	48.45	52.96	38.8	31.37	42.78	16.49	224.12	0.03	3.46	6.58	0.26
Spata7	0.98	0.02	13.76	1.2	3.81	0.02	2.88	0.02	0.68	26.78	0.51	4.16	0.42	0.08	0.01	1.16	5.78	0.02	1.51	5.58	3.73	4.48	8.72	4.5	6.32	11.61	11.54	14.48	8.89	5.48	6.85	5.27	5.86	0.04	10.03	5.71	5.06	9	0.03	0.27	0.3	9.24	0.03	0.32
Spata9	0.04	0.05	0.06	0.06	0.04	0.04	0.04	0.05	0.04	0.04	0.05	0.6	0.05	0.09	0.03	0.05	0.05	0.04	1.89	0.04	0.11	0.03	0.04	1.01	0.07	0.06	0.06	0.1	0.04	0.85	0.27	0.41	0.14	0.08	0.07	0.41	0.05	0.52	0.06	0.06	0.05	0.03	0.07	0.69
Spatc1	0.02	0.03	0.03	0.03	0.02	0.02	0.02	0.03	0.02	0.02	0.03	0.06	0.03	0.05	0.02	0.03	0.03	0.03	0.03	0.03	0.02	0.02	0.02	0.45	0.62	0.04	0.04	0.07	0.53	0.05	0.07	0.26	0.32	0.05	0.04	0.49	0.5	0.92	0.04	0.03	0.03	0.02	0.29	0.42
Spats1	0.04	0.05	0.05	0.05	0.04	0.03	0.04	0.05	0.04	0.03	0.04	0.18	0.05	0.24	0.03	0.04	0.04	0.04	0.05	0.04	0.69	0.03	0.47	0.03	0.06	0.05	0.06	0.09	0.04	0.03	0.05	0.28	0.16	0.07	0.06	0.37	0.31	0.05	0.06	0.05	0.04	0.03	0.06	0.62
Spats2	3.16	24.3	0.9	0.27	8.48	9.92	9.17	4.34	7.55	3.12	5.75	12.12	7.19	3.75	1.6	3.09	4.46	0.41	13.39	3.24	6.3	5.75	22.46	14.72	10.7	7.36	11.43	16.34	21.14	22.45	11.04	14.34	10.38	13.22	9.93	13.88	11.41	11.62	0.03	2.58	0.02	0.01	0.03	0.32
Spats2l	9.81	5.33	3.18	11.49	1.32	2.93	1.05	7.4	0.83	6.99	14.61	4.48	4.56	8.89	8.19	3.71	3.62	0.05	4.55	1.29	5.77	10.12	11.4	8.97	18.59	10.06	16.87	22.37	22.64	10.29	5.76	6.74	5.74	17.8	17.48	11.55	6.14	13	0.03	0.11	6.61	3.19	7.45	9.57
Spc24	9.03	0.04	61.79	69.6	27.84	6.7	0.03	0.04	3.04	7.52	12.04	7.39	16.84	27.89	16.65	16.94	25.49	11.71	16.21	1.5	10.88	2.65	6.52	9.65	3.79	0.04	0.94	0.08	9.05	8.46	6.17	13.45	9.63	1.22	3.99	9.48	5.38	5.95	0.05	123.05	0.03	4.55	3.3	54.34
Spc25	8.69	0.05	10.9	28.49	9.19	0.03	0.04	0.05	0.04	13.7	9.41	11.88	25.66	36.57	4.79	26.4	7.33	0.04	32.07	34.85	14.84	0.06	4.06	20.14	2.94	2.15	0.06	8.08	6.29	12.57	11.12	13.39	13.95	2.39	8.21	14.06	9.43	7.61	0.06	0.05	0.04	11.46	32.22	0.61
Spcs1	293.01	386.06	300.68	540.23	372.71	663.34	291.04	479.84	464.33	556.07	579.67	500.73	365.25	269.6	536.39	440.29	512.7	397.24	682.18	352.55	644.01	469.36	165.13	174.16	185.97	160.03	177.39	146.48	143.32	182.27	218.51	203.29	180.99	195.07	139.09	207.07	212.57	235.52	105.16	251.8	256.18	306.27	212.97	20.59
Spcs2	89.77	94.95	123.43	172.48	98.15	123.04	144.6	163.74	118.73	83.92	99.85	125.35	101.28	109.19	135.99	145.43	63.19	4.72	112.91	44.84	128.07	149.87	71.08	108.01	87.12	79.8	89.26	84.4	77.88	85.83	91.52	78.42	89.84	62.76	90.17	83.35	92.15	73.54	140.43	46.58	224.18	77.24	52.42	10.05
Spcs3	33.46	19.35	13.58	3.39	40.75	26.81	17.82	32.23	33.2	10.94	32.45	54.14	44.04	53.54	23.01	50.91	23.01	56.58	35.34	39.81	51	19.42	69.05	102.28	41.26	32.74	39.83	65.72	79.76	73.73	54.98	55.86	64.91	72.55	58.4	51.73	58.22	55.09	143.1	36.53	187.91	38.82	27.69	0.18
Spdef	0.02	0.03	0.03	0.03	0.02	0.02	0.02	0.03	0.02	0.02	0.02	0.3	0.03	0.05	0.02	0.02	0.03	0.02	0.03	0.02	0.02	0.02	0.02	0.02	0.04	0.03	1	0.06	0.02	0.02	0.24	0.03	0.13	3.22	0.04	0.03	0.25	0.03	0.03	0.03	0.02	0.01	0.04	0.36
Spdya	0.14	0.1	0.11	0.11	0.08	0.05	0.15	0.07	0.06	0.11	0.06	0.48	0.07	0.18	0.06	0.17	0.78	0.06	0.07	0.09	0.84	0.14	0.4	0.06	0.89	0.08	0.1	0.17	0.93	0.55	0.56	0.18	0.07	0.12	0.11	0.08	0.45	1.22	0.08	0.07	0.06	0.04	0.1	0.91
Spdyb	0.02	0.03	0.03	0.03	0.02	0.02	0.02	0.03	0.02	0.02	0.02	0.05	0.03	0.05	0.02	0.02	0.03	0.02	0.03	0.02	0.02	0.02	0.02	0.02	0.04	0.03	0.03	0.06	0.02	0.02	0.03	0.03	0.03	0.04	0.04	0.03	0.03	0.03	0.03	0.03	0.02	0.01	0.04	0.36
Specc1	5.86	7.07	3.18	5.91	5.91	5.35	0.97	7.62	0.01	1.51	4.99	3.85	3.91	2.73	0.01	0.83	0.77	0.7	2.65	13.71	0.95	0.29	10.84	21.87	27.53	22.55	24.42	21.33	20.67	18.01	7.04	12.58	8.95	9.92	9.19	12.84	13.86	9.32	0.01	0.01	18.27	5.25	0.07	0.09
Specc1l	11.09	9	8.52	13.29	11.04	9.26	4.39	13.58	3.71	0.26	0.13	15.94	4.93	10.14	2.41	6.43	6.82	0.48	5.3	3.24	7.52	1.43	42.64	36.26	33.63	34.03	26	29.99	43.54	45.25	23.67	28.43	24.85	24.56	27.1	25.82	21.52	20.97	0.04	2.98	0.01	1.09	5.05	0.19
Speer1-ps1	0.04	0.05	0.05	0.05	0.04	0.03	0.04	0.05	0.04	0.03	0.04	0.09	0.05	0.09	0.03	0.04	0.05	0.04	0.05	0.04	0.04	0.03	0.04	0.04	0.07	0.05	0.06	0.1	0.04	0.03	0.05	0.05	0.09	0.07	0.06	0.12	0.05	0.05	0.06	0.05	0.04	0.03	0.06	0.65
Speer2	0.04	0.05	0.05	0.05	0.04	0.03	0.04	0.05	0.04	0.03	0.04	0.09	0.05	0.08	0.03	0.04	0.05	0.04	0.05	0.04	0.03	0.03	0.04	0.04	0.07	0.05	0.06	0.1	0.04	0.03	0.05	0.05	0.04	0.07	0.06	0.05	0.05	0.05	0.06	0.05	0.04	0.03	0.06	0.64
Speer3	0.03	0.04	0.05	0.05	0.04	0.03	0.04	0.04	0.04	0.03	0.04	0.09	0.04	0.08	0.03	0.04	0.04	0.04	0.04	0.04	0.03	0.03	0.03	0.95	0.06	0.05	0.05	0.09	0.04	0.03	0.05	0.04	0.04	0.07	0.06	0.05	0.04	0.05	0.05	0.05	0.04	0.02	0.06	0.6
Speer4a	0.03	0.03	0.04	0.04	0.03	0.02	0.03	0.03	0.03	0.02	0.03	0.06	0.03	0.06	0.02	0.03	0.03	0.03	0.03	0.03	0.02	0.02	0.03	0.03	0.05	0.04	0.04	0.07	0.03	0.02	0.04	0.03	0.03	0.05	0.05	0.04	0.03	0.04	0.04	0.04	0.03	0.02	0.04	0.45
Speer4b	0.02	0.02	0.03	0.03	0.02	0.02	0.02	0.02	0.02	0.02	0.02	0.05	0.02	0.04	0.01	0.02	0.02	0.02	0.02	0.02	0.02	0.02	0.02	0.02	0.04	0.03	0.03	0.05	0.02	0.02	0.03	0.03	0.02	0.04	0.03	0.03	0.03	0.03	0.03	0.03	0.02	0.01	0.03	0.33
Speer4d	0.04	0.05	0.05	0.05	0.04	0.03	0.04	0.05	0.04	0.03	0.04	0.09	0.05	0.08	0.03	0.04	0.04	0.04	0.05	0.04	0.03	0.03	0.03	0.03	0.06	0.05	0.06	0.09	0.04	0.03	0.05	0.05	0.04	0.07	0.06	0.05	0.04	0.05	0.06	0.05	0.04	0.03	0.06	0.62
Speer4e	0.03	0.04	0.04	0.05	0.03	0.03	0.03	0.04	0.03	0.03	0.04	0.08	0.04	0.07	0.02	0.04	0.04	0.04	0.04	0.04	0.03	0.03	0.03	0.03	0.06	0.05	0.05	0.09	0.03	0.03	0.05	0.04	0.04	0.06	0.06	0.04	0.04	0.05	0.05	0.04	0.04	0.02	0.06	0.57
Speer4f	0.03	0.04	0.05	0.05	0.03	0.03	0.03	0.04	0.03	0.03	0.04	0.08	0.04	0.07	0.02	0.04	0.04	0.04	0.04	0.04	0.03	0.03	0.03	0.28	0.06	0.05	0.05	0.09	0.03	0.03	0.05	0.04	0.04	0.06	0.06	0.04	0.04	0.05	0.05	0.04	0.04	0.02	0.06	0.57
Speer5-ps1	0.07	0.09	0.1	0.1	0.08	0.07	0.08	0.09	0.07	0.06	0.08	0.18	0.09	0.16	0.05	0.09	0.09	0.08	0.09	0.08	0.07	0.06	0.07	0.07	0.13	0.1	0.11	0.18	0.07	0.06	0.1	0.09	0.08	0.14	0.12	0.09	0.09	0.1	0.11	0.1	0.08	0.05	0.12	1.25
Speer6-ps1	0.04	0.06	0.06	0.06	0.05	0.04	0.05	0.06	0.05	0.04	0.05	0.11	0.06	0.1	0.03	0.05	0.06	0.05	0.06	0.05	0.04	0.04	0.04	0.04	0.08	0.06	0.07	0.11	0.04	0.04	0.06	0.06	0.05	0.08	0.07	0.06	0.05	0.06	0.07	0.06	0.05	0.03	0.08	0.76
Speer7-ps1	0.04	0.05	0.05	0.05	0.04	0.04	0.04	0.05	0.04	0.03	0.04	0.1	0.05	0.09	0.03	0.05	0.05	0.04	0.05	0.04	0.04	0.03	0.04	0.04	0.07	0.06	0.06	0.1	0.04	0.03	0.05	0.05	0.04	0.07	0.07	0.05	0.05	0.06	0.06	0.05	0.05	0.03	0.07	0.67
Speer8-ps1	0.04	0.05	0.05	0.05	0.04	0.03	0.04	0.05	0.04	0.03	0.04	0.09	0.05	0.08	0.03	0.04	0.05	0.04	0.05	0.04	0.03	0.03	0.04	0.03	0.07	0.05	0.06	0.1	0.04	0.03	0.05	0.05	0.04	0.07	0.06	0.05	0.05	0.05	0.06	0.05	0.04	0.03	0.06	0.64
Speer9-ps1	0.06	0.08	0.09	0.09	0.07	0.06	0.07	0.08	0.07	0.06	0.07	0.16	0.08	0.14	0.05	0.08	0.08	0.07	0.08	0.07	0.06	0.05	0.05	0.05	0.1	0.08	0.09	0.14	0.06	0.05	0.08	0.07	0.06	0.11	0.09	0.07	0.07	0.08	0.1	0.08	0.07	0.05	0.11	1.04
Spef1	39.82	9.06	12.03	9.84	14.46	16.6	6.5	9.96	18.96	7.38	6.77	39.26	21.68	51.91	17.96	17.54	19.03	35.3	14.75	41.13	12.23	2.71	26.8	19.94	14.17	27.01	20.08	27.61	17.88	15.5	16.28	14.47	11.96	23.48	19.08	17.15	12.06	15.79	13.15	18.8	4.18	4.95	11.16	0.28
Spef2	0.01	0.01	0.02	0.02	0.01	0.01	0.01	0.02	0.01	0.01	0.01	0.23	0.02	0.03	0.01	0.01	0.09	0.01	0.01	0.01	0.01	0.69	0.1	0.25	0.26	0.02	0.02	0.03	0.48	0.64	0.09	0.26	0.41	0.03	0.57	0.03	0.28	0.02	0.02	0.02	0.01	0.01	0.02	0.21
Speg	0.04	0.14	0.06	0.06	0.05	0.04	0.05	0.06	0.05	0.04	0.05	12.41	48.51	9.76	5.87	20.72	0.06	0.38	0.06	0.55	4.98	0.04	8.43	35.18	2.28	3.26	5.16	1.42	0.05	29.92	34.78	33.34	21.07	12.63	5.55	37.51	42.11	44.8	0.07	0.06	0.05	13.99	0.59	0.78
Spem1	0.04	0.05	0.06	0.06	0.04	0.04	0.04	0.05	0.04	0.04	0.05	0.1	0.05	0.09	0.03	0.05	3.1	0.04	0.05	0.05	0.04	0.04	0.88	0.04	0.07	0.06	0.06	0.1	0.04	1.12	0.11	0.73	0.23	0.08	0.07	0.05	0.55	0.36	0.06	0.06	0.05	1.98	0.07	0.71
Spen	4.12	3.75	5.2	4.3	4.35	2.9	3.15	6.61	1.97	1.71	6.47	8.91	5.91	9.07	4.21	4.29	3.56	0.62	1.73	5.64	2.47	1.48	19.1	15.53	14.29	13.15	9.76	8.8	33.84	23.06	6.41	6.86	7.73	7.13	9.79	7.27	4.9	5.77	0.09	0	2.9	1.95	1.62	0.05
Spert	0.1	0.13	0.14	0.14	0.1	0.09	0.1	0.13	0.1	0.09	0.11	0.24	0.13	0.22	0.07	0.12	0.12	0.11	0.13	0.11	0.09	0.08	0.1	0.1	0.18	0.15	0.16	0.27	0.11	0.09	0.14	0.13	0.12	0.2	0.18	0.14	0.13	0.15	0.16	0.13	0.12	0.07	0.17	1.73
Spesp1	0.01	0.01	0.02	0.02	0.01	0.01	0.01	0.01	0.01	0.01	0.01	0.23	0.01	0.03	0.01	0.01	0.01	0.01	0.01	0.01	0.2	0.01	0.15	0.19	0.02	0.02	0.02	0.03	0.01	0.05	0.02	0.14	0.08	0.03	0.02	0.02	0.02	0.02	0.02	0.02	0.01	0.01	0.02	0.21
Spg11	3.44	0.45	0.39	3.64	0.25	1.3	0.03	0.01	5.46	0	2.17	5.61	2.27	4.37	1.77	1.07	1	0.32	2.81	2.84	3.1	0.76	12.99	16.46	9.66	4.27	8.48	10.86	14.73	16.3	8.82	9.59	11.19	9.29	12.82	8.46	8.59	11.51	0.01	0.01	0.01	0.93	1.09	0.08
Spg20	3	14.13	4.42	10.31	32.02	5.16	20.84	4.03	14.78	14.92	13.25	16.48	4.02	16.09	9.29	4.61	7.33	0.23	4.63	2.92	6.15	9.19	27.43	26.71	33.33	23.94	27.67	46.09	29.89	32.13	27.06	23.61	21.2	18.05	25.89	23.13	20.35	25.03	0.28	34.73	8.83	10.02	7.43	0.65
Spg21	15.24	49.82	4.49	21.61	41.64	35.2	56.38	60.34	26.12	34.94	14.05	34.09	44.76	25.14	32.47	58.56	22.86	1.56	58.03	14.46	53.26	38.03	53.43	54.26	39.18	37.33	35.22	37.64	39.17	46.98	64.47	61.82	65.02	38.57	51.17	56.9	62.54	59	0.02	0.02	107.59	18.8	14.92	0.23
Spg7	34.05	3.85	38.61	32.66	9.7	38.62	28.22	63.99	38.71	36.76	23.6	44.88	25.99	57.39	9.41	19.86	26.17	8.51	26.34	49.28	35.14	12.65	39.04	38.2	47.73	44.12	46.12	36.99	36.54	34.84	31.35	36.52	33.7	38.21	32.25	33.72	35.99	28.18	45.35	4.3	0.02	9.25	25.07	0.5
Sphk1	0.11	0.14	0.3	1.5	0.66	0.1	0.17	8.75	0.11	0.1	7.03	5.71	0.14	0.24	1.57	2.46	1.1	0.12	7.62	0.12	3.07	5.63	3.67	8.9	8.88	2.56	4.83	1.66	6.63	5.82	5.39	9.3	3.67	2.5	5.11	5.29	6.4	3.57	3.78	0.15	0.13	0.66	0.19	1.9
Sphk2	2.81	9.02	23.47	14.51	7.26	4.21	19.02	5.81	17.94	20.69	1.89	21.1	21.49	37.67	19.62	7.55	13.34	47.9	11.57	7.39	15.37	8.83	27.95	30.83	24.14	24.84	21.16	14.37	22.85	25.62	25.35	24.49	28.56	32.86	29.27	25.8	30.58	21.62	11.13	0.09	0.65	6.96	0.18	0.51
Sphkap	0.01	0.01	0.01	0.01	0.01	0	0.01	0.01	0.01	0	0.01	0.01	0.01	0.01	0	0.01	0.01	0.01	0.01	0.01	0	0	0.01	0.01	0.01	0.01	0.01	0.02	0.01	0.01	0.01	0.01	0.01	0.01	0.01	0.01	0.01	0.01	0.01	0.01	0.01	0	0.01	0.09
Spib	0.01	0.02	0.02	0.02	0.01	0.01	0.01	0.02	0.01	0.01	0.01	1.26	0.02	13.72	0.82	2.03	0.42	0.01	0.02	0.36	0.88	0.01	0.01	8.68	1.23	0.02	0.8	1.18	0.01	3.33	3.72	3.77	7.61	3.8	0.61	3.18	3.95	3.15	0.02	0.02	0.01	0.32	0.02	0.23
Spic	0.03	0.04	0.04	2.04	0.03	0.03	0.03	0.04	0.03	0.03	0.04	20.61	15.55	25.44	12.1	21	2.18	0.52	17.71	76.77	7.12	0.03	19.28	17.34	0.06	0.05	1.31	0.08	1.52	7.46	11.21	9.04	45.66	20.1	18.26	10.29	12.13	3.57	0.05	2.43	0.04	3.32	21.26	0.55
Spice1	3.54	2.38	1.45	4.53	6.5	0.18	14.66	0.01	2.04	0.02	6.99	6.66	11.06	17.06	0.01	2.28	4.61	0.09	1.9	12.88	2.04	2.83	9.78	9.63	11.7	10.15	10.71	7.62	10.23	7.69	7.37	5.34	7.3	5.76	6.91	6.27	6.49	7.8	0.01	0.01	0.01	1.93	7.08	0.14
Spin1	20.49	38.82	21.44	29.3	37.98	30.38	61.22	24.99	26.57	7.53	7.87	38.3	26.13	26.1	32.13	38.55	23.66	1.02	23.03	23.63	40.46	42.3	70.08	64.17	62.87	42.02	59.41	56.51	81.06	84.66	35.56	40.04	41.38	52.21	40.77	39.54	31.31	43.32	2.28	15.62	10.27	5.25	16.94	0.83
Spin2	11.72	0.04	0.04	0.04	0.03	0.03	2.54	5.62	0.03	7.53	0.03	6.04	4.31	0.07	0.11	0.04	3.19	2.74	3	0.6	3.09	3.07	1.91	0.03	0.06	3.03	7.23	1.78	2.97	0.76	1.2	1.54	2.49	10.53	2.04	1.6	1.39	1.01	0.05	0.04	0.04	0.02	0.05	0.53
Spin4	3.79	6.07	1.63	0.45	1.94	0.77	12.93	0.01	7.59	0.01	2.21	0.97	0.9	0.02	0.01	0.22	0.14	0.08	3.27	0.01	1.17	0.01	2.37	0.93	1.71	0.8	3.11	1.8	3.27	1.31	0.76	0.85	0.86	2.67	1.1	0.71	0.45	1.67	0.01	0.01	0.01	0.74	0.01	0.15
Spink10	0.04	0.05	0.05	0.05	0.04	0.03	0.04	0.05	0.04	0.03	0.04	0.09	0.05	0.08	0.03	0.04	0.05	0.04	0.05	0.04	0.03	0.03	0.03	0.03	0.96	0.05	0.06	0.09	0.04	0.03	0.05	0.09	0.04	0.07	0.06	0.19	0.04	0.05	0.06	0.05	0.04	0.03	0.31	0.63
Spink11	0.07	0.09	0.09	0.09	0.07	0.06	0.07	0.09	0.07	0.06	0.08	0.17	0.09	0.15	0.05	0.08	0.08	0.07	0.09	0.07	0.06	0.06	0.05	0.05	0.1	0.08	0.09	0.15	0.06	0.05	0.08	0.07	0.07	0.11	0.1	0.08	0.07	0.08	0.1	0.09	0.08	0.05	0.11	1.1
Spink12	0.05	0.07	0.07	0.07	0.05	0.05	0.05	0.07	0.05	0.05	0.06	0.13	0.07	0.11	0.04	0.06	0.06	0.05	0.07	0.06	0.05	0.04	0.05	0.04	0.08	0.07	0.07	0.12	0.05	0.04	0.06	0.06	0.05	0.09	0.08	0.06	0.06	0.07	0.08	0.07	0.06	0.04	0.09	0.86
Spink13	0.06	0.08	0.08	0.09	0.07	0.06	0.06	0.08	0.06	0.05	0.07	0.15	0.08	0.14	0.04	0.07	0.07	0.06	0.08	0.07	0.06	0.05	0.05	0.05	0.09	0.08	2.68	0.14	0.06	0.05	0.07	0.07	0.06	0.1	0.09	0.07	0.07	0.08	0.09	0.08	0.07	0.04	0.1	1.01
Spink14	0.1	0.14	0.15	0.15	0.12	0.1	0.12	0.14	0.11	0.09	0.12	0.27	0.14	0.24	0.08	0.13	0.13	0.11	0.14	0.11	0.1	0.09	0.07	0.07	0.14	0.11	0.12	0.2	0.08	0.07	0.11	0.1	0.09	0.15	0.13	0.1	0.1	0.12	0.16	0.14	0.12	0.08	0.17	1.66
Spink2	0.09	0.12	0.13	0.13	0.1	0.08	0.1	0.12	0.1	0.08	0.1	0.24	0.12	0.21	0.07	0.11	0.11	0.1	4.01	0.1	0.09	0.08	2.74	3.74	0.13	0.1	1.68	0.19	0.07	0.06	0.2	0.37	0.91	0.14	0.12	0.75	0.09	3.05	0.14	0.12	0.11	0.07	0.15	1.47
Spink3	0.19	0.26	0.27	0.28	0.22	0.18	0.22	0.27	0.21	0.17	0.22	0.52	0.25	0.44	0.14	0.25	0.24	0.19	0.26	0.2	0.2	0.17	0.11	0.11	0.2	0.16	0.17	0.29	0.12	0.1	0.15	0.14	0.13	0.21	0.19	0.15	0.14	0.16	0.28	0.26	0.22	0.14	0.3	2.81
Spink4	0.23	0.31	0.32	0.34	0.26	0.21	0.26	0.32	0.25	0.21	0.27	0.63	0.3	0.52	0.17	0.3	0.28	0.23	0.32	0.24	0.23	0.2	0.12	0.11	0.21	0.17	0.19	0.31	0.13	0.11	0.17	0.16	0.14	0.23	0.21	0.16	0.15	0.18	0.33	0.3	0.26	0.16	0.36	3.26
Spink5	0.01	0.01	0.01	0.01	0.01	0.01	0.01	0.01	0.01	0.01	0.01	0.02	0.22	0.02	0.01	0.01	0.01	0.01	0.01	0.01	0.01	0.01	0.01	0.01	0.01	0.01	0.01	0.02	0.01	0.01	0.01	0.01	0.01	0.02	0.01	0.01	0.01	0.01	0.01	0.01	0.01	0.01	0.01	0.13
Spink6	0.1	0.13	0.14	0.14	0.11	0.09	0.11	0.13	0.1	0.09	0.11	0.25	0.13	0.22	0.07	0.12	0.12	0.1	0.13	0.11	0.1	0.08	0.07	0.07	0.13	0.11	0.12	0.19	0.08	0.07	0.1	0.1	0.09	0.14	0.13	0.1	0.09	0.11	0.15	0.13	0.11	0.07	0.16	1.57
Spink7	0.86	1.23	1.26	1.35	1.05	0.82	1.07	1.29	1	0.8	1.04	2.64	1.15	2.02	0.67	1.22	1.09	0.83	1.28	0.89	0.99	0.8	0.2	0.2	0.37	0.3	0.33	0.54	0.22	0.19	0.29	0.27	0.24	0.4	0.36	0.27	0.26	0.31	1.17	1.15	1	0.62	1.26	10.65
Spink8	0.08	0.1	0.11	0.11	0.08	0.07	0.08	0.1	0.08	0.07	0.09	0.2	0.1	0.17	0.06	0.09	0.1	0.08	0.1	0.08	0.07	0.07	0.06	0.06	0.11	0.09	0.1	0.17	0.07	0.06	0.09	0.08	0.07	0.12	0.11	0.08	0.08	0.09	0.12	0.1	0.09	0.06	0.13	1.26
Spinkl	0.1	0.13	0.14	0.14	0.11	0.09	0.11	0.13	0.1	0.09	0.11	0.25	0.13	0.22	0.07	0.12	0.12	0.1	0.13	0.1	0.09	0.08	0.07	0.07	0.13	0.11	0.12	0.19	0.08	0.07	0.1	0.1	0.09	0.14	0.13	0.1	0.09	0.11	0.15	0.13	0.11	0.07	0.16	1.54
Spinlw1	0.06	0.08	0.09	0.09	0.07	0.06	0.07	0.09	0.07	0.06	0.07	0.16	0.08	0.15	0.05	0.08	0.08	0.07	0.09	0.07	0.06	0.06	0.05	0.05	0.1	0.08	0.09	0.15	0.06	0.05	0.08	0.07	0.07	0.11	0.1	0.07	0.07	0.08	0.1	0.09	0.08	0.05	0.11	1.08
Spint1	0.02	0.02	0.02	0.02	0.02	0.01	0.02	0.02	0.02	0.01	0.02	3.64	0.02	15.16	5.18	4.43	0.63	0.02	4.97	0.02	5.64	3.03	12.51	26.92	0.03	0.03	0.03	0.5	6.3	17.46	6.02	14.32	20.94	1.65	6.82	17.69	11.48	18.94	0.03	0.02	0.02	0.62	0.06	0.28
Spint2	157.59	296.91	196.08	293.67	177.79	276.78	180.97	221.96	255.02	251.55	231.24	160.15	190.81	324.1	182.25	174.87	279.4	296.5	293.81	196.3	216.6	251.44	82.89	68.48	85.61	99.49	58.96	112.94	98.91	89.23	92.88	80.99	70.84	90.58	99.32	75.19	61.18	101.58	56.88	60.7	33.92	70.43	178.13	538.62
Spint3	0.11	0.15	0.15	0.16	0.12	0.1	0.12	0.15	0.12	0.1	0.13	0.29	0.14	0.25	0.08	0.14	0.14	0.11	0.15	0.12	0.11	0.09	0.08	0.08	0.14	0.12	0.13	0.21	0.08	0.07	0.11	0.1	0.09	0.15	0.14	0.11	0.1	0.12	0.16	0.15	0.13	0.08	0.18	1.72
Spint4	0.07	0.09	0.09	0.09	0.07	0.06	0.07	0.09	0.07	0.06	0.08	0.17	0.09	0.15	0.05	0.08	0.08	0.07	0.09	0.07	0.06	0.06	0.05	0.05	0.1	0.08	0.09	0.15	0.06	0.05	0.08	0.07	0.07	0.11	0.1	0.08	0.07	0.08	0.1	0.09	0.08	0.05	0.11	1.1
Spire1	0.65	0.02	2.25	0.02	0.01	0.01	0.01	0.02	8.24	0.11	0.02	5.58	6.8	0.06	3.07	1.75	4.7	0.02	1.31	1.12	3.07	0.56	5.13	14.05	3.42	2.05	3.09	2.6	7.15	12.46	7.56	7.07	6.75	3.06	5.99	6.82	8.49	10.1	0.02	0.02	0.02	3.5	0.99	0.25
Spire2	0.02	10.68	0.02	2.87	0.02	0.21	0.02	5.13	0.06	3.28	0.23	1.39	0.73	0.03	2.71	2.13	0.9	0.02	0.02	0.02	1.07	1.68	0.57	1.3	1.63	6.49	2.26	3.14	4.89	2.68	3.04	2.58	1.91	6.89	1.58	2.23	1.94	0.5	0.02	0.02	0.02	0.01	0.03	0.27
Spn	1.79	2.66	12.68	15.23	15.33	6.76	5.01	3.46	1.76	5.66	1.79	7.65	7.64	28.05	9.68	10.69	4.54	24.96	8.04	0.13	6.11	3.11	15.64	25.73	9.6	4.24	8.63	5.34	25.22	26.51	13.71	15.66	32.55	29.46	17.75	19.96	13.68	34.58	0.06	0.05	0.04	2.52	3.77	68.88
Spn-ps	0.06	0.08	0.08	0.08	0.06	0.05	0.06	0.08	0.06	0.05	0.07	0.15	0.08	0.13	0.04	0.07	0.07	0.06	0.08	0.06	0.06	0.05	0.05	0.05	0.09	0.08	0.08	0.14	0.05	0.05	0.07	0.07	0.06	0.1	0.09	0.07	0.06	0.08	0.09	0.08	0.07	0.04	0.1	0.98
Spna1	0.02	2.14	0.7	0.01	0	0	0	0.01	0.18	0	0	0.17	0.01	0.01	0	0.05	0	0	0	0	0.2	0	0.49	1.1	0.09	0.01	0.01	0.01	0.1	4.58	1.83	1.41	0.55	0.01	0.01	1.63	0.2	0.18	0.01	0.01	0	0	0.01	0.07
Spna2	17.42	25.45	18.21	10.03	18.23	15.34	39.47	15.31	18.05	29.89	15.32	38.5	16	21.79	9.16	15.24	9.99	13.75	10.2	17.26	14.38	11.5	205.13	145.76	383.22	256.21	238.3	301.38	327.73	174.67	76.52	89.31	88.83	143.86	182.44	85.35	68.93	117.48	14.37	5.62	4.01	2.97	8.47	0.22
Spnb1	0	0.16	0	0	0	0	0	0	0	0	0	0.01	0	0.01	0	0	0	0	0	0	0	0	0.25	0.42	0.15	0.21	0.09	0.01	0	0.31	0.04	0.11	0.07	0.01	0.01	0.12	0.05	0.15	0.01	0	0	0	0.01	0.06
Spnb2	44.86	51.54	43.26	49.3	56.5	18.02	33.77	28.28	25.37	15.2	28.6	85.84	18.3	30.7	16.82	24.25	23.47	32.59	18.38	27.19	24.37	19.67	264.51	169.29	428.53	339.64	375.37	470.36	579.03	254.41	77.69	82.67	94.79	238.72	214.31	104.82	60.33	118.2	45.79	30.49	25.72	5.8	17.73	38.16
Spnb3	0	0.01	0.01	0.02	0	0	0	0.01	0	0	0	1.7	0.04	0.01	0	0.01	0.37	0	0.08	0.07	0.58	0	3.04	0.57	0.53	0.01	0.29	0.02	1.51	2.39	0.69	1.12	1.03	0.48	0.79	2.21	0.57	0.78	0.01	0.01	0	0	0.01	0.07
Spnb4	0	0	0.01	0.01	0	0	0	0	0	0	0	0.13	0	0.68	0	0.11	0	0.01	0.28	0.05	0	0	0	0.06	0.01	0.01	0.01	0.01	0.07	0.1	0.14	0.16	0.11	0.01	0.01	0.14	0.12	0.2	0.01	0.01	0	0	0.01	0.07
Spns1	18.49	37.54	40.5	42	32.71	16.94	23.91	22.78	19.83	27.13	13.86	47.44	56.12	100.78	17.51	24.14	49.81	8.97	22.49	42.08	28.83	12.97	24.4	32.82	34.69	36.47	31.8	45.23	29.76	27.02	29.26	31.96	33.08	29.19	33.32	32.32	33.92	24.77	2.12	29.19	0.02	10.78	6.89	0.23
Spns2	18.48	18.59	11.08	0.6	9.96	12.88	16.68	9.39	23.34	13.41	12.93	203.94	45.93	34.33	38.94	36.73	129.99	5.3	83.09	48.8	182.78	32.29	324.21	157.93	25.06	23.64	23.17	45.96	176.79	288.89	185.74	277.37	170.89	64.38	39.84	256.78	156.36	127.44	12.89	0.01	0.95	43.11	15.84	0.19
Spns3	0.29	0.03	5.05	0.99	0.02	0.02	0.02	0.03	0.02	0.02	0.02	1.66	0.03	14.96	1.29	1.05	0.87	0.02	0.66	0.02	1.3	0.02	0.38	1.01	1.56	0.03	0.03	0.06	0.02	2.44	1.6	1.69	2.42	2.08	0.91	1.7	2.49	1.88	0.03	0.03	0.02	0.13	2.6	0.36
Spo11	14.51	0.09	87.62	98.21	15.99	0.06	0.07	4.11	0.07	0.06	0.08	11.7	9.52	115.6	1.59	12	1.5	0.07	3.1	14.74	2.75	0.06	0.07	0.07	3.91	0.11	0.11	0.19	0.08	0.64	0.84	0.64	0.59	5.86	0.13	0.96	0.79	0.11	0.11	0.09	0.08	0.47	0.28	1.21
Spock1	0.04	0.06	0.06	0.06	0.05	0.04	0.04	0.06	0.04	0.04	0.05	0.11	0.06	0.1	0.03	0.05	0.05	0.05	0.06	0.05	0.04	0.04	0.05	0.05	0.09	0.07	0.08	0.13	0.05	0.05	0.07	0.07	0.06	0.1	0.09	0.07	0.06	0.07	0.07	0.06	0.05	0.03	0.08	0.79
Spock2	0.33	0.01	0.3	0.01	1.17	2.66	4.11	0.4	0.01	0.97	0.11	0.04	0.01	0.29	0.01	0.01	0.01	0.01	0.01	0.01	0.01	0.12	1.38	1.75	26.95	19.07	22.37	29.27	2.08	0.58	0.04	0.1	0.19	0.1	1.2	0.07	0.31	0.52	0.01	0.01	0.01	0.01	0.02	0.16
Spock3	0.01	0.01	0.02	0.02	0.01	0.01	0.01	0.01	0.01	0.01	0.01	0.03	0.01	0.03	0.01	0.01	0.01	0.01	0.01	0.01	0.01	0.01	0.01	0.01	0.02	0.02	0.02	0.03	0.01	0.01	0.02	0.02	0.01	0.02	0.02	0.02	0.02	0.02	0.02	0.02	0.01	0.01	0.02	0.2
Spon1	37.24	90.06	42.13	53.68	64.03	31.65	148.28	118.98	79.31	66.9	58.1	35.54	34.63	19.78	29.92	34.15	7.03	32.67	53.42	19.09	39.84	37.46	62.24	96.7	293.86	265.44	325.82	341.85	157.33	68.23	18.97	18.16	57.12	195.71	182.51	37.48	77.39	163	134.24	79.27	123.07	5.82	13.45	0.1
Spon2	0.02	0.02	0.02	0.02	0.02	0.01	0.02	0.02	0.02	0.01	0.02	0.04	0.02	1.56	0.01	0.02	0.02	0.02	0.02	0.02	1.44	0.01	2.38	0.47	0.03	0.03	1.75	0.05	0.02	0.46	0.12	0.53	0.08	0.07	0.61	0.4	0.2	0.03	0.03	0.02	0.02	0.01	0.11	0.29
Spop	55.29	146.73	49.58	153.93	151.95	23.95	39.94	52.09	69.98	4.04	23.63	115.69	138.07	70.07	91.06	171.42	37.18	34.74	55.66	83.75	54.61	54.77	145.35	142.89	140.74	114.43	134.18	138.37	156.02	145.75	106.97	115.19	106.57	123.4	125.21	105.49	91.95	122.66	208.81	257.31	163.41	139.82	103.72	189.22
Spopl	6.21	27.11	13.41	16.59	5.23	5.53	0.04	6.79	1.46	0.03	0.04	14.21	2.8	3.51	0.23	4.07	8.06	2.45	7.1	3.87	7.68	2.06	9.98	11.12	4.08	6.75	4.31	1.92	8.84	11.6	6.27	5.49	5.96	6.41	6.31	4.15	4.91	6.42	0.06	3.56	0.04	2.13	0.11	0.68
Spp1	0.03	0.04	0.04	5.92	0.03	0.03	11.56	0.04	0.03	0.02	0.03	357.18	171.67	160.58	86.43	108.9	69.87	0.36	114.23	134.26	450.86	2.86	60.71	183.5	0.46	0.08	5.76	2.69	51.83	142.3	352.81	184.17	152.77	35.16	19.84	199.46	3128.12	156.26	0.04	0.04	0.03	343.23	206.53	0.49
Spp2	0.05	0.07	0.07	0.07	0.06	0.05	0.06	0.07	0.05	0.05	0.06	0.13	0.07	0.12	0.04	0.06	0.07	0.06	0.07	0.06	0.05	0.04	0.05	0.05	0.09	0.07	0.08	0.13	0.05	0.04	0.07	0.06	0.06	0.09	0.08	0.06	0.06	0.07	0.08	0.07	0.06	0.04	0.09	0.89
Sppl3	43.13	47.6	19.58	41.59	48.98	24.54	45.44	70.24	36.29	42.26	43.31	52.5	64.88	47.41	19.05	43.45	26.82	10.45	49.06	23.17	44.41	29.14	76.44	56.8	73.24	55.6	54.88	55.72	82.65	60.95	44.6	47.75	46.4	45.16	61.26	49.7	43.29	43.72	26.77	57.21	4.84	12.86	68.72	1.56
Spr	136.44	147.64	44.69	85.82	102.28	127.29	150.64	124.4	136.65	108.01	101.21	71.69	59.79	56.02	89.62	87.09	52.18	19.97	112.79	62.12	79.46	94	52.93	32.57	76.23	83.92	69.09	77.52	46.88	36.56	35.64	42.84	37.52	59.37	52.63	44.13	46.43	63.96	40.05	93.76	46.45	16.53	27.41	0.58
Spred1	5.44	5.14	0.3	1.69	12.76	1.01	0.01	0.02	0.04	0.01	0.01	7.18	1.35	0.05	6.14	3.9	0.17	0.01	7.17	0.04	1.85	4.56	21.89	27.95	12.78	8.56	8.37	6.89	28.46	32.95	11.12	11.85	12.61	12.29	9.41	13.04	10.42	10.67	0.02	0.02	0.01	0.12	0.02	0.21
Spred2	2.56	6.32	0.02	0.25	2.17	4.72	4.62	10.63	2.25	4.06	4.8	4.05	4.14	0.03	2.21	0.45	1.12	0.01	0.09	2.11	2.25	0.12	13.87	9.18	8.68	5.08	5.48	3.49	15.47	12.39	5.18	6	6.47	2.3	4.47	7.97	4.24	3.32	0.02	0.02	0.01	0.01	0.02	0.22
Spred3	0.01	0.01	0.14	0.01	0.01	0.01	0.01	0.03	0.01	0.01	0.1	5.43	0.04	1.88	0.11	0.74	6.27	0.01	1.22	4.64	1.3	0.01	18.08	7.24	7.96	4.8	4.65	6.94	14.79	8.43	5.62	7.8	6.54	0.39	8.86	9.64	5.62	7.65	0.01	0.01	0.01	0.97	1.82	0.15
Sprn	0.01	0.01	0.02	0.02	0.01	0.01	0.01	0.01	0.01	0.01	0.01	0.24	0.01	0.02	0.01	0.01	0.05	0.01	0.01	0.04	0.01	0.01	0.2	2.16	0.02	1.03	1.42	0.03	0.01	1.45	1.04	1.46	0.76	0.02	0.97	1.57	0.73	1.27	0.02	0.02	0.01	0.01	0.02	0.2
Sprr1a	0.06	0.08	0.08	0.09	0.07	0.06	0.06	0.08	0.06	0.05	0.07	0.46	0.08	0.14	0.04	0.07	0.08	0.06	0.08	0.07	0.63	0.05	0.05	1.53	0.1	0.08	0.08	0.14	2.3	0.34	0.07	2.09	1.06	0.1	0.09	0.92	2.66	0.08	0.09	0.08	0.07	0.04	0.1	1.01
Sprr1b	0.06	0.07	0.08	0.08	0.06	0.05	0.06	0.08	0.06	0.05	0.07	0.14	0.07	0.13	0.04	0.07	0.07	0.06	0.07	0.06	0.05	0.05	0.05	0.05	0.09	0.07	0.08	0.13	0.05	0.05	0.07	0.07	0.06	0.1	0.09	0.07	0.06	0.08	0.09	0.08	0.07	0.04	0.1	0.96
Sprr2a1	0.02	1.27	0.03	1.33	0.02	0.02	0.02	0.02	0.02	0.02	0.84	0.17	0.03	0.04	0.01	0.02	0.02	0.02	0.27	7.08	0.27	0.02	0.12	0.24	0.11	0.33	0.79	1.46	0.02	0.24	0.03	0.22	0.22	0.12	0.04	0.24	1.85	0.31	0.03	0.03	0.02	1.68	0.95	0.35
Sprr2a2	0.02	1.39	0.03	1.51	0.02	0.02	0.02	0.02	0.02	0.02	1.03	0.18	0.03	0.04	0.01	0.02	0.02	0.02	0.27	9.5	0.28	0.02	0.12	0.27	0.11	0.36	0.74	1.53	0.02	0.24	0.03	0.22	0.23	0.12	0.04	0.25	1.69	0.31	0.03	0.03	0.02	1.31	0.96	0.35
Sprr2b	0.07	0.1	0.1	0.1	0.08	0.07	0.08	0.1	0.08	0.07	0.08	0.19	0.09	0.17	0.05	0.09	0.09	0.08	0.1	0.08	0.07	0.06	0.06	0.06	0.11	0.09	0.1	0.16	0.06	0.06	0.08	0.08	0.07	0.12	0.11	0.08	0.08	0.09	0.11	0.1	0.09	0.05	0.12	1.2
Sprr2d	0.08	0.1	0.11	0.11	0.08	0.07	0.08	0.1	0.08	0.07	0.09	0.2	0.1	0.17	0.06	0.09	0.1	0.08	0.1	0.08	0.07	0.07	0.06	0.06	0.11	0.09	0.1	0.16	0.07	0.06	0.09	0.08	0.07	0.12	0.11	0.08	0.08	0.09	0.12	0.1	0.09	0.06	0.13	1.25
Sprr2e	0.08	0.11	0.12	0.12	0.09	0.08	0.09	0.11	0.09	0.07	0.1	0.21	0.11	0.19	0.06	0.1	0.1	0.09	0.11	0.09	0.08	0.07	0.06	0.06	0.12	0.1	0.11	0.17	0.07	0.06	0.09	0.09	0.08	0.13	0.12	0.09	0.08	0.1	0.13	0.11	0.1	0.06	0.14	1.35
Sprr2f	0.09	0.12	0.13	0.13	0.1	0.09	0.1	0.12	0.1	0.08	0.11	0.24	0.12	0.21	0.07	0.11	0.11	0.1	0.12	0.1	0.09	0.08	0.07	0.07	0.13	0.1	0.11	0.19	0.08	0.06	0.1	0.09	0.08	0.14	0.12	0.09	0.09	0.11	0.14	0.12	0.11	0.07	0.15	1.48
Sprr2g	0.08	0.11	0.11	0.12	0.09	0.08	0.09	0.11	0.09	0.07	0.09	0.21	0.11	0.19	0.06	0.1	0.1	0.09	0.11	0.09	0.08	0.07	0.06	0.06	0.12	0.1	0.1	0.17	0.07	0.06	0.09	0.09	0.08	0.13	0.11	0.09	0.08	0.1	0.12	0.11	0.1	0.06	0.14	1.34
Sprr2h	0.07	0.09	0.09	0.09	0.07	0.06	0.07	0.09	0.07	0.06	0.08	0.17	0.09	0.15	0.05	0.08	0.08	0.07	0.09	0.07	0.06	0.06	0.05	0.05	0.1	0.08	0.09	0.15	0.06	0.05	0.08	0.07	0.07	0.11	0.1	0.07	0.07	0.08	0.1	0.09	0.08	0.05	0.11	1.09
Sprr2i	0.09	0.12	0.13	0.13	0.1	0.08	0.1	0.12	0.1	0.08	0.1	0.23	0.12	0.2	0.07	0.11	0.11	0.09	0.12	0.1	0.09	0.08	0.07	0.07	0.13	0.1	0.11	0.18	0.07	0.06	0.1	0.09	0.08	0.14	0.12	0.09	0.09	0.1	0.14	0.12	0.1	0.06	0.15	1.45
Sprr2j-ps	0.08	0.1	0.11	0.11	0.09	0.07	0.08	0.1	0.08	0.07	0.09	0.2	0.1	0.18	0.06	0.1	0.1	0.08	0.1	0.08	0.07	0.07	0.06	0.06	0.11	0.09	0.1	0.17	0.07	0.06	0.09	0.08	0.07	0.12	0.11	0.08	0.08	0.09	0.12	0.11	0.09	0.06	0.13	1.27
Sprr2k	0.08	0.11	0.12	0.12	0.09	0.08	0.09	0.11	0.09	0.08	0.1	0.22	0.11	0.19	0.06	0.1	0.11	0.09	0.11	0.09	0.08	0.07	0.07	0.06	0.12	0.1	0.11	0.18	0.07	0.06	0.09	0.09	0.08	0.13	0.12	0.09	0.08	0.1	0.13	0.11	0.1	0.06	0.14	1.37
Sprr3	0.07	0.09	0.1	0.1	0.08	0.07	0.08	0.09	0.07	0.06	0.08	0.18	0.09	0.16	0.05	0.09	0.09	0.07	0.09	0.08	0.07	0.06	0.06	0.06	0.11	0.09	0.09	0.16	0.06	0.05	0.08	0.08	0.07	0.12	0.1	0.08	0.07	0.09	0.11	0.1	0.08	0.05	0.12	1.16
Sprr4	1.43	2.08	2.12	2.28	1.78	1.39	1.82	2.19	1.69	1.34	1.74	4.53	1.93	3.39	1.12	2.09	1.83	1.38	2.18	1.49	1.7	1.36	0.24	0.23	0.43	0.36	0.38	0.64	0.26	0.22	0.34	0.32	0.28	0.47	0.42	0.32	0.3	0.36	1.93	1.92	1.67	1.04	2.07	17.02
Spry1	0.01	0.02	0.02	0.02	0.01	0.01	0.01	0.02	0.01	0.01	0.02	2.13	4.6	0.32	0.01	2.02	0.75	0.02	2.29	0.02	0.64	0.01	3.76	4.33	2.31	0.92	0.92	1.86	0.02	4.11	3.36	8.44	1.73	0.03	1.34	7.18	4.18	1.34	0.02	0.02	0.02	8.6	0.05	0.26
Spry2	6.46	6.3	9.05	8.15	1.41	6.39	6.91	6.24	8.55	8.9	4.65	5.09	4.13	2.2	2.01	4.26	3.72	27.58	5.71	5.25	3.74	0.41	22.23	11.4	56.16	43.72	29.1	49.66	25.32	11.32	8.28	7.8	10.47	23.11	22.92	13.75	7.2	12.49	0.03	2.97	0.29	0.08	1.26	46.55
Spry4	2.48	5.86	2.43	4.37	0.01	3.62	11.91	3.09	4.9	0.01	0.01	0.55	1.36	1.5	0.84	5.8	0.01	9.91	1.03	3.07	0.33	0.36	4.29	3.66	12.19	8.65	8.15	21.71	8.54	4.63	1.95	2.48	1.98	7.33	10.48	4.25	2.25	3.42	0.01	0.01	2.72	0.09	0.01	0.13
Spryd3	32.14	84.75	12.9	48.47	18.53	33.22	53.57	45.34	34.66	53.92	4.35	38.6	23.96	18.93	43.83	17.61	19.52	0.4	31.87	20.66	45.17	50	39.91	48	57.06	51.02	43.98	63.83	54.19	53.02	43.87	50.66	48.15	80.55	55.17	52.49	45.7	46.06	46.22	2.99	0.02	24.43	9.01	0.26
Spryd4	17.76	18.46	9.89	47.54	13.73	32.66	43.59	28.08	30.37	27.59	25.92	22.52	44.63	32.53	8.62	22.42	9.69	0.29	27.03	12.24	23.75	27.51	14.14	13.94	24.08	20.34	25.36	7.81	13.52	9.98	17.62	15.01	14.94	22.22	13.45	10.73	17.39	15.16	0.04	108.05	0.03	1.33	6.28	0.43
Spsb1	22.72	34.88	20.8	13.59	26.63	22.46	39.28	28.8	82.95	1.82	22.45	17.62	9.38	13.25	3.03	18.11	5.08	7.31	13.59	4.69	9.8	19.42	14.17	30.73	73.63	54.05	49.79	52.02	30.61	26.79	21.38	21.56	15.25	52.9	57.16	16.51	26.99	23.64	5.56	46.93	15.71	16.39	13.79	0.2
Spsb2	28.16	18.22	13.61	28.94	9.49	42.04	11.82	13.97	8.27	33.15	48.18	35.02	38.84	70.05	24.73	27.8	26.85	30.93	19.9	34.52	25.06	31.38	19.09	13.55	6.84	4.89	9.53	19.87	16.56	15.65	29.28	21.79	23.8	11.74	18.61	23.42	34.38	30.7	0.05	52.89	0.04	24.83	5.88	0.6
Spsb3	36.98	8.16	58.82	107.61	86.48	38.41	20.63	53.42	56.12	46.93	30.09	73.51	62.18	163.61	18.4	38.25	59.38	9.34	32.39	45.15	40.32	38.48	45.79	28.22	52.71	37.89	39.81	39.97	29.48	36.92	35.06	43.41	36.24	32.45	46.13	35.94	35.5	33.76	0.1	0.09	0.08	16.9	23.84	1.16
Spsb4	0.02	0.02	0.02	0.02	0.02	0.01	0.02	0.02	0.02	0.01	0.02	3.6	9.27	2.87	1.16	2.15	1.73	0.02	1.51	5.31	2.91	0.01	0.39	1.49	0.28	0.03	0.5	0.05	0.02	0.77	2.3	1.25	1.71	0.03	0.03	1.8	8.59	0.89	0.03	0.02	0.02	3.13	0.03	0.29
Sptlc1	6.73	16.52	2.16	11.34	16.8	13.17	1.86	16.2	18.23	10.04	24.01	34.43	20.01	18.13	24.35	17.68	18.41	33.29	29.12	17.1	23.85	17.08	35.75	38.42	44.43	48.23	35.06	47.48	38.19	35.72	34.08	26.84	32.48	27.92	33.24	28.71	28.87	32.67	22.29	0.02	0.02	22.96	7.5	131.07
Sptlc2	21.1	45.35	25.65	33.54	34.18	30.26	69.63	53.95	53.28	39.31	38.52	47.8	19.75	38.51	24.4	26.8	20.99	21.67	39.26	11.78	42.09	31.7	58.34	85.33	52.28	60.93	66.43	70.26	70.68	84.7	60.05	59.4	60.51	70.42	52.59	58.21	55.77	49.42	6	6.27	0.01	11.48	7.24	0.98
Sptlc3	0.01	0.02	0.02	0.02	0.01	0.01	0.01	0.02	0.01	0.01	0.01	0.03	0.02	0.03	0.01	0.01	0.02	0.01	0.02	0.01	0.01	0.01	0.01	0.01	0.03	1.08	0.02	0.04	0.01	0.01	0.02	0.02	0.02	0.03	0.02	0.02	0.02	0.02	0.02	0.02	0.01	0.01	0.02	0.23
Spty2d1	5.54	2.53	9.75	10.27	3.36	4.5	7.14	0.07	4.13	0.09	1.9	8.33	7.69	8	4.22	7.32	4.21	8.98	4.9	3.99	7.67	1.8	21.63	26.54	24.19	12.19	12.99	22.64	24.65	25.03	14.28	9.63	14.58	14.83	13.38	10.95	9.48	8.93	23.67	3.57	3.93	3.07	3.43	0.12
Spz1	0.02	0.03	0.03	0.03	0.03	0.02	0.02	0.03	0.02	0.02	0.03	0.06	0.03	0.05	0.02	0.03	0.03	0.03	0.03	0.03	0.02	0.02	0.02	0.02	0.04	0.04	0.04	0.07	0.03	0.02	0.03	0.03	0.03	0.05	0.04	0.03	0.03	0.04	0.04	0.03	0.03	0.02	0.04	0.42
Sqle	0.01	0.02	0.65	0.02	0.01	0.01	0.6	0.02	0.01	0.01	0.01	1.09	0.2	1.12	0.01	0.6	0.59	0.01	0.03	0.08	1.01	0.01	3.59	3.65	2.55	0.02	3.13	1.83	6.68	4.95	2.94	3.78	2.61	5.32	2.97	3.3	2.01	2.41	0.02	0.02	0.02	0.01	0.04	0.23
Sqrdl	71.64	151.11	75.79	59.89	158.59	96.2	173.86	128.52	156.73	85.02	80.96	31.91	55.63	16.6	44.29	52.01	30.03	66.99	43.05	54.35	41.91	83.52	86.18	48.79	211.3	245.95	207.48	272.69	102.95	55.17	60.63	52.75	61.28	139.43	116.02	62.79	59.51	79.72	35.64	75.56	35.1	2.66	8.18	86.98
Sqstm1	77.75	385.61	130.35	175.51	251.48	255.4	407.08	304.44	299.87	239.53	171.86	187.42	171.15	143.68	152.01	207.14	111.85	129.1	238.65	210.02	227.62	338.56	326.12	304.09	351.58	417.59	376.74	384.77	377.03	326.56	357.8	310.12	355.82	485.37	437.7	338.24	339.87	382.08	118.4	188.08	238.23	52.3	29.02	0.33
Sra1	186.41	230.93	165.87	230.37	123.42	254.62	222.11	299.42	233.87	267.84	301.29	210.44	140.65	193.88	198.08	173.46	223.15	18.8	263.71	141.36	237.86	253.12	101.74	97.49	128.13	144.9	130.7	154.03	78.01	91.94	112.53	117.87	106.08	102.91	72.77	117.04	114.68	128.6	242.06	191.39	506.39	126.63	198.96	2.34
Srbd1	3.09	0.01	2.24	1.37	0.14	4.9	7.3	0.75	4.25	5.4	0.56	9.94	1.53	17.22	2.41	5.33	3.18	0.01	0.17	9.5	3.01	2.74	14.73	12.94	8.78	14.6	8.15	7.65	18.9	14.12	12.84	10.27	11.24	8.6	10.88	11.31	7.22	8.73	4.51	0.01	0.01	0.66	0.84	3.5
Src	1.17	4.99	1.13	1.02	0.02	0.8	1.76	2.89	0.34	0.02	0.93	4.74	2.46	1.19	0.11	0.78	4.18	7.38	1.19	4.77	1.78	0.71	16.65	14.24	7.32	6.96	8.58	4.54	14.94	18.46	10.94	14.51	9.43	5.16	9.25	14.18	12.39	9.7	0.03	0.06	0.02	3.49	0.51	0.32
Srcin1	0	0.01	0.01	0.01	0	0	0	0.01	0	0	0.01	0.31	0.01	1.76	0	0.12	0.01	0.01	0.01	0.01	0.14	0	0.01	0.23	0.01	0.01	0.02	0.01	0.01	0.01	0.01	0.01	0.06	0.01	0.01	0.07	0.01	0.01	0.01	0.01	0.01	0	0.01	0.09
Srcrb4d	0.01	0.02	0.02	0.02	0.01	0.01	0.01	0.02	0.01	0.01	0.01	0.63	0.45	0.32	0.01	0.42	0.02	0.01	0.03	0.01	0.63	0.01	0.01	1.31	0.59	0.02	0.02	0.04	0.67	0.3	1.65	0.58	1.17	0.03	1.77	0.69	0.76	0.56	0.02	0.02	42.23	0.01	0.02	0.23
Srd5a1	0.01	0.02	0.02	0.02	0.01	2.73	5.9	0.02	0.01	0.01	3.53	0.84	0.98	2.03	0.01	2.3	4.26	0.01	2.85	0.01	1.57	4.95	2.8	3.56	1.71	1.87	0.74	2.46	4.45	1.76	2.32	1.6	1.99	8.15	2.37	1.56	2.02	1.46	0.02	0.02	0.02	0.01	6.87	0.24
Srd5a2	0.05	0.07	0.07	0.08	0.06	0.05	0.06	0.07	0.06	0.05	0.06	0.14	0.07	0.12	0.04	0.06	0.07	0.06	0.07	0.06	0.05	0.05	0.05	0.05	0.09	0.07	0.08	0.13	0.05	0.04	0.07	0.06	0.06	0.1	0.08	0.06	0.06	0.07	0.08	0.07	0.06	0.04	0.09	0.91
Srd5a3	8.71	36.62	17.18	9.81	8.49	40.62	24.16	22.89	16.23	44.13	19.35	26.07	50.98	19.79	21.25	29.91	19.44	0.71	38.64	14.33	39	30.69	35.47	45.63	30.16	21.2	33.32	22.49	48.69	38	42.39	42.36	52.4	49.35	41.36	45.05	52.14	38.1	0.03	0.03	0.03	15.84	24.71	0.38
Srebf1	19.23	16.94	12.01	27.77	4.04	18.3	23.06	19.47	29.54	22.47	11.78	51.51	21.22	48.9	18.28	15.45	24.41	60.4	21.87	36.21	17.47	17.58	54.29	51.52	69.34	76.96	70.1	54.37	49.24	55.9	49.94	52.4	58.63	85.34	70.41	59.16	61.18	55.82	8.36	2.18	19.91	11.65	5.29	0.14
Srebf2	8.03	14.26	9.64	6.77	15.47	7.29	15.53	10.33	21.96	3.47	4.93	12.44	4.63	18.99	6.18	5.27	6.14	1.14	5.76	10.32	7.22	11.64	30.09	27.52	25.82	20.22	22.24	24.16	49.62	29.59	15.73	19.51	20.24	12.74	24.52	19.16	15.72	18.47	0.01	0.01	20.74	0.01	2.12	0.13
Srek1	24.03	7.96	13.66	18.3	19.92	9.66	5.42	12.62	10.72	8.15	10.59	75.73	34.86	80.47	11.76	10.92	47.02	22.51	18.3	76.45	32.17	8.35	43.62	40.79	18.71	12.76	20.41	32.56	39.11	34.25	19.1	18.8	23.67	19.11	22.2	22.66	19.41	24.19	8.75	1.63	0.01	7.67	1.52	3.92
Srek1ip1	12.18	12.59	9.57	15.58	16.26	16.94	10.29	14.39	16.3	28.92	25.04	26.15	29.46	30.48	36.01	17.82	25.82	22.59	27.25	38.03	19.59	14.93	16.28	14.56	9.83	17.48	6.6	11.68	10.31	14.42	15.95	13.09	11.43	1.42	8.81	12.94	11.43	14.7	0.25	0.03	0.03	20.59	12.02	423.68
Srf	17.47	25.8	16.38	15.99	14.72	31.87	31.43	37.41	6.5	14.85	5.17	11.58	10.91	14.7	9.15	8.9	18.49	6.68	19.77	3.66	11.64	11.59	58.21	35.28	33.61	78.59	20.84	20.23	51.26	28.93	18.27	34.5	25.77	29.42	22.63	29.91	24.83	24.85	18.5	31.63	0.01	9.46	15.65	0.75
Srfbp1	9.66	19.99	23.38	49.25	19.07	24.3	15.19	12.54	38.26	13.25	5.58	14.39	8.72	15.6	9.12	13.02	14.87	0.2	17.52	2.49	4.4	8.05	15.63	21.82	14.26	23.08	18.23	11.13	17.54	16.23	13.64	15.4	18.79	21.82	14.09	14.52	14.96	11.74	0.04	0.04	0.03	9.63	0.18	0.47
Srgap1	1.91	0.01	0.01	0.01	0.01	0.01	0.01	0.01	0.01	0.01	0.01	8.51	1.08	0.02	0.01	0.01	3.23	0.01	0.81	2.28	2.72	0.01	1.48	1.36	0.02	0.02	0.02	0.03	1.02	0.99	0.54	0.9	0.37	0.02	0.02	0.65	0.21	0.51	0.02	0.01	0.01	0.01	0.02	0.18
Srgap2	2.93	2.05	6.75	7.23	2.03	0.51	0.4	0.46	2	6.53	0.49	24.49	12.76	22.92	2.05	4.94	15.85	8.51	6.38	32.7	8.07	2.9	28.61	24.97	14.92	11.54	15.43	18.52	22.21	29.4	17.01	16.82	19.06	13.14	17.37	16.26	15.53	14.09	0.01	0.01	0	2.41	0.77	37.68
Srgap3	0.12	0.01	0.57	0.03	0	0	0	0	0	0	0	1.9	0.24	0.21	0.39	0.21	0.62	0.04	0.23	2.57	1.65	0.66	3.31	5.18	1	0.15	1.37	0.1	2.86	6	2.47	3.04	3.59	3.19	1.47	3.79	2.65	4.29	0.01	0.01	0	0	0.01	0.07
Srgn	901.64	1084.66	736.13	826.38	1113.47	1312.52	1612.57	1596.55	1432.05	1283.33	2052.9	380.62	617.46	363.2	616.6	637.99	437.51	250.21	776.18	239.93	665.41	892.78	268.6	419.53	741.84	659.6	815.66	829.37	369.72	263.58	314.7	257.95	371.41	481.25	380.73	257.3	298.07	378.7	937.16	1098.74	964.85	243.04	516.39	0.8
Sri	200.99	227.59	162.56	259.53	189.39	248.3	311.87	204.45	211.16	202.04	212.56	157.55	130.54	134.72	186.96	192.13	99.63	87.5	194.56	70.53	172.07	279.09	122.07	111.16	150.76	121.01	137.36	170.15	120.6	102.93	101.27	95.93	109.68	119.57	113.03	102.23	94.45	121.89	77.77	74.69	195.62	67.89	58.76	0.82
Srl	0.01	0.01	0.01	0.01	0.01	0.01	0.01	0.01	0.01	0.01	0.01	0.51	0.01	0.02	0	0.01	0.01	0.01	0.01	0.01	0.14	0.01	0.5	0.81	0.22	0.86	0.65	0.02	0.16	0.55	0.46	0.49	0.53	0.02	0.01	0.73	0.53	0.51	0.01	0.01	0.01	0	0.01	0.12
Srm	69.37	112.68	42.47	57.48	79.89	94.82	91.32	166.51	90.4	115.43	43.12	84.91	64.41	75.96	61.41	67.46	68.59	16.89	174.31	29.33	120.71	84.01	48.25	76.08	27.96	49.62	30.56	40.1	55.5	78.87	61.73	72.31	77.23	52.24	46.56	70.82	75.31	63.1	0.05	3.35	0.39	56.19	68.37	0.52
Srms	0.01	0.02	10.4	2.27	16.61	2.27	0.01	3.98	0.01	13.65	0.02	0.03	0.02	0.16	0.01	1.07	0.02	0.02	1.36	0.02	0.01	4.78	0.79	0.36	10.38	7.93	10.6	16.5	0.7	0.01	0.02	0.02	0.38	1.14	2.49	0.14	0.19	0.3	0.02	0.02	0.02	0.01	0.02	0.25
Srp14	578.87	498.24	414.18	670.9	601	891.81	562.06	466.65	686.22	706.07	678.59	686.57	785.88	659.4	726.84	680.96	699.5	539.83	917.66	709.42	672.7	703.83	221.54	180.95	178.89	164.82	201.7	179.55	133.02	195.76	237.9	222.1	220.92	218.03	162.21	217.72	217.83	208.74	138.73	446.78	349.84	613.43	552.93	188.36
Srp19	249.14	294.24	271.85	375.78	179.54	257	142.12	200.69	182.95	292.05	216.15	319.58	251.83	312.62	256.82	291.28	258.29	349.58	263.47	339.69	291.17	264.97	77.04	80.77	79.12	67.45	76.3	49.9	58.42	84.27	93.45	81.4	78.81	72.27	82.21	92.78	74.07	63.36	235.03	141.89	744.22	252.3	240.38	14.97
Srp54a	13.78	6.81	16.38	14.13	3.29	4.49	9.87	6.77	6.94	2.36	2.67	17.97	14.94	16.35	4.81	12.58	14.13	8	4.37	16.91	8.89	14.21	30.14	31.93	34.69	23.97	26.25	28.61	30.86	27.5	32.06	24.73	28	10.28	26.24	23.82	26.32	27.46	0.91	0.08	0.03	14.61	9.26	44.59
Srp54b	9.1	40.11	13.2	50.99	27.54	30.56	33.52	55.77	26.15	21.26	16.78	11.48	0.06	21.99	10.34	13.25	10.1	5.03	20.77	1.83	14.63	9.55	23	37.4	30.64	0.45	30.28	32.23	29.19	38.15	22	20.69	25.54	62.55	24.17	20.07	19.9	33.64	0.07	69.69	0.02	2.22	0.05	0.19
Srp54c	6.97	23.93	13.68	25.27	14.64	22.09	26.42	0.13	11.96	8.69	4.23	24.54	25.71	12.41	30.17	14.51	11.65	42	24.23	25.25	19.78	9.45	90.45	108.13	59.92	75.72	84.22	92.84	85.34	101.21	57.29	66.96	74.22	20.89	66.02	65.04	70.86	58.38	13.88	0.11	7.35	25.27	50.27	0.25
Srp68	8.71	16.75	18.26	23.03	61.25	36.7	54.04	60.19	39.38	24.13	58.82	37.07	32.77	74.65	16.27	15.55	31.97	7.51	31.23	26.48	36.57	42.36	65.68	74.86	67.64	70.4	69.78	70.91	65.71	63.52	54.71	62.18	63.97	73.51	69.53	61.79	57.96	58.36	32.6	0.02	2.05	19.12	12.93	0.25
Srp72	28.81	16.89	19.21	27.05	27.67	34.22	19.99	29.42	27.67	21.22	35.74	51.78	37	36.92	24.58	26.39	21.09	10.59	23.07	22.91	22.76	31.01	78.35	86.99	52.13	43.25	50.33	48.42	89.92	86.67	54.2	56.36	62.66	66.45	56.87	55.16	46.72	49.65	22.2	56.57	31.71	13.32	46.09	0.17
Srp9	359.88	194.22	144.75	332.6	250.96	370.55	283.48	256.13	273.86	327.91	252.57	353.79	420.12	425.26	329.7	346.96	467.28	411.02	378.11	598.87	374.3	320.41	85.84	91.24	109.93	80.7	80.07	113.45	79.16	94.05	110.07	116.92	113.6	89.67	98.02	104.82	97.34	91.63	352.28	127.67	22.08	421.02	357.59	5.95
Srpk1	28.43	4.35	35.46	38.23	28.17	11.38	24.31	14.67	16.19	17.59	31.11	37.91	24.22	52.87	17.59	21.59	38.85	0.21	26.31	31.48	26.69	16.17	49.07	47.69	26.19	18.76	19.58	37.6	53.36	53.85	28.46	31.49	31.94	32.22	35.8	31.19	27.07	26.91	0.02	0.02	1.38	5.27	15.54	0.26
Srpk2	5.42	0.57	4.96	17.02	5.79	1.29	1.93	3.44	2.3	3.98	5.3	14.75	5.8	23.11	4.63	7.13	3.81	1.37	6.81	13.6	9.57	2.56	23.26	19.67	16.74	15.61	15.66	14.37	17.43	20.29	12.52	10.92	13.36	15.32	13	13.63	13.11	12.64	11.93	1.18	0.01	2.34	0.14	0.09
Srpk3	0.02	0.02	0.03	0.03	0.02	0.02	0.02	0.02	0.02	0.02	0.02	0.78	0.02	0.04	0.01	0.02	0.02	0.02	0.02	0.02	0.05	0.02	0.55	2.69	2.09	1.3	0.03	2.59	0.02	2.01	1.79	1.06	2.05	0.04	1.99	1.68	1.08	8.18	0.03	0.03	0.02	0.01	0.03	0.33
Srpr	79.24	122.18	129.24	110.2	82.53	136.22	142.39	176.22	217.08	113.6	133.02	119.57	61.14	71.88	66.61	89.09	79.35	58.47	113.45	66.48	130.48	95.97	180.28	154.88	202.12	160.36	194.49	233.45	177.85	167.54	103.55	126.12	117.33	155.45	135.9	123.64	122.96	123.01	9.59	58.29	86.11	24.35	37.23	35.03
Srprb	22.71	35.73	3.18	30.93	30.19	25.28	50.7	45.08	36.28	48.19	45.25	26.14	11.48	17.48	19.88	20.29	12.98	21.41	32.34	17.56	31.32	15.91	36.84	47.79	40.34	38.89	38.49	37.38	37.61	45.77	33.87	43.62	41.15	46.02	28.94	39.43	46.89	32.07	0.54	0.08	0.21	19.58	15.76	0.21
Srpx	0.61	0.02	0.02	0.8	0.02	0.01	0.01	0.02	7.84	0.01	0.02	0.04	2.64	0.03	0.01	2.03	2.2	0.02	1.1	0.02	0.01	0.01	4.59	9.22	3.37	13.1	18.76	9.17	0.02	3.64	0.64	3.45	2.67	3.64	2.05	3.98	2.86	8.72	3.28	0.02	0.02	0.01	10.47	0.26
Srpx2	0.02	0.03	0.15	0.03	0.03	1.62	0.02	0.05	0.02	0.02	0.03	1.09	0.98	0.05	0.78	0.03	0.5	0.03	0.03	0.03	0.4	0.02	16.17	1.15	1.21	0.83	4.86	4.22	1.16	3.93	3.44	2.45	2.01	0.05	1.05	2.44	1.49	2.33	0.04	0.03	0.03	0.24	0.06	56.8
Srr	12.32	5.55	5.46	3.62	3.01	11.25	6.39	0.02	8.84	2.37	1.24	5.72	7.63	4.64	3.85	6.59	0.86	1.57	14.75	5.21	5.44	8.84	23.09	14.85	20.01	17.17	23.39	13.01	23.37	16.63	12.9	12.42	11.57	8.08	16.76	11.23	13.01	18.52	16.12	0.03	0.65	2.44	3.17	3.47
Srrd	19.22	0.44	0.06	11.65	21.57	22.18	24.04	27.66	17.3	23.67	12.67	28.52	23.27	44.55	20.81	30.7	23.84	0.36	31.02	12.22	28.6	27.4	19.54	13.79	10.04	9.98	16.04	18.5	13.01	10.33	25.78	18.93	12.22	27.38	18.73	18.6	15.38	16.97	1.16	0.79	0.04	11.2	0.26	0.65
Srrm1	51.84	50.48	60.38	89.21	44.2	44.9	39.59	70.51	27.04	35.24	43.97	108.44	66.09	164.39	37.18	65.19	70.88	84.03	45.73	70.27	57.08	38.46	83.67	81.33	70.33	60.31	67.26	71.86	88.84	95.78	56.16	55.23	65.98	62.5	79.12	59.64	52.33	63.36	8.57	42.14	1.63	30.82	42.38	0.33
Srrm2	20.91	25.15	30.66	34.94	17.03	12.45	18.85	25.94	11.5	17.55	18.32	110.85	57.06	151.23	16.67	22.14	56.05	69.3	18.73	112.91	38.71	13.83	209.73	181.83	93.49	77.13	82.81	88.96	243.57	210.94	72.14	74.31	95.14	75.54	109.03	89.88	69.37	74.8	4.55	5.86	3.2	9.36	16.39	51.92
Srrm3	0.01	0.01	0.01	0.01	0.01	0.01	0.01	0.01	0.01	0.01	0.01	0.02	0.01	0.02	0.01	0.01	0.01	0.01	0.01	0.01	0.01	0.01	0.01	0.01	0.02	0.01	0.02	0.03	0.01	0.01	0.01	0.03	0.01	0.02	0.02	0.01	0.01	0.01	0.01	0.01	0.01	0.01	0.02	0.16
Srrm4	0	0.01	0.01	0.01	0	0	0	0.01	0	0	0	0.01	0.01	0.01	0	0.01	0.01	0	0.01	0	0.02	0	0.21	0.11	0.01	0.01	0.01	0.01	0.01	0.2	0.16	0.14	0.08	0.01	0.01	0.03	0.1	0.17	0.01	0.01	0.01	0	0.01	0.08
Srrt	31.05	8.76	36.45	38.45	29.05	12.91	18.59	10.31	13.77	3.95	44.93	74.38	39.29	112.73	13.59	22.67	35.08	13.61	19.33	56.1	28.34	20.46	93.45	90.86	82.18	65.35	56.28	77.38	91.12	92.97	70.71	66.79	79.27	92.17	74.87	70.85	62.21	73.11	0.75	1.32	77.56	8.53	3.08	44.54
Srsf1	17.78	14.26	47.42	63.12	35.88	8.02	17.33	17.44	18.7	12.94	11.98	75.49	42.65	68.14	16.96	29.81	26.28	3.76	38.37	29.14	40.33	14.63	72.92	97.78	59.62	49.42	53.35	74.69	92.14	92.8	55.52	51	63.1	59.69	61.35	51.06	49.53	65.26	10.82	74.11	122.45	8.52	25.23	4.72
Srsf10	10.61	18.78	22.32	48.02	25.36	14.75	49.62	37.35	23.41	28.63	5.51	65.92	44.84	61.46	11.82	56.17	21.53	1.51	37.35	24.04	29.66	39.98	67.98	78.28	44.75	31.47	34.69	49.66	70.98	90.24	46.73	45.81	53	55.48	47.08	43.15	34.39	57.71	2.07	112.45	1.31	30.09	30.43	59.25
Srsf11	75.71	46.37	51.04	57.55	41.83	44.61	34.01	32.87	47.87	45.87	45.88	211.24	92.55	202.52	38.56	54.73	114.32	74.35	62.62	166.91	71.08	42.87	123.14	105.58	90.89	76.19	60.76	91.69	95.51	110.63	76.04	68.94	81.65	58.03	96.53	74.1	64.88	78.32	127.06	11.31	37.56	25.76	46.29	0.81
Srsf12	0.01	0.02	0.02	0.02	0.01	0.01	0.01	0.02	0.01	0.01	0.01	0.38	0.02	0.03	0.01	0.01	0.01	0.01	0.02	0.01	0.01	0.01	0.17	0.1	0.36	0.02	0.02	0.03	0.01	0.02	0.02	0.07	0.14	0.03	0.02	0.05	0.02	0.02	0.02	0.02	0.01	0.01	0.02	0.21
Srsf2	178.94	117.5	182.48	205.15	235.95	193.1	163.78	146.61	119.5	207.49	108.02	330.94	191.67	411.52	126.59	187.61	203.66	78.81	301.08	277.95	242.92	96.33	154.78	219.9	147.29	145.53	143.31	189.19	169.98	192.03	167.31	163.34	173.81	191.09	170.97	164.04	151.26	179.73	11.57	163.22	168.82	45.52	116.52	70.21
Srsf3	199.6	269.27	243.79	385.93	231.71	232.45	176.89	248.39	190.92	201.53	246.64	306.56	323.53	436.14	158.56	303.48	272.7	105.5	339.18	226.7	314.39	239.69	135.06	169.64	151.77	117.44	116.08	154.66	139.09	165.4	130.53	131.19	150.55	158.91	140.82	128.91	112	143.6	196.7	240.57	142.65	112.43	142.82	111.73
Srsf4	22.98	60.23	41.78	56.93	71.52	23.27	59.99	45.53	44.47	41.14	30.79	64.76	37.63	84.84	36.74	41.16	46.18	3.75	40.89	64.92	27.71	35.94	81.25	57.37	70.59	78.88	66.54	80.68	58.79	59.4	51.96	55.23	57.86	46.9	65.56	51.72	53.5	63.43	0.89	0.02	61.57	2.31	33.27	0.28
Srsf5	284.73	221.84	393.75	682.52	226.71	159.82	227.17	76.05	96.47	136.7	259.45	969.89	326.31	1083.26	128.25	218.69	378.48	422.49	248.86	689.35	462.76	309.4	533.99	354.77	488.35	413.71	501.14	464.61	371.59	358.5	353.6	300.89	377.32	421.16	407.23	359.04	348.97	424.07	19.84	67.4	35.88	60.97	96.28	629.84
Srsf6	43.33	15.15	64.26	75.1	36.25	4.96	27.74	41.18	17.67	24.78	18.82	132.47	54.21	176.84	31.37	49.33	51.54	44.23	40.64	85.6	58.61	35.46	174.42	140.1	100.94	80.67	76.9	107.54	138.66	141.84	115.26	103.71	118.44	108.49	103.76	105.38	105.49	109.6	5.45	0.01	58.11	31.6	59.14	306.28
Srsf7	100.08	68.71	177.01	341.93	89.69	61.18	77.84	32.99	91.93	65.7	83.18	245.99	188.27	414.13	72.82	109.09	123.53	55.32	120.1	242.99	132.13	82.82	98.77	126.95	90.63	49.48	81.58	68.33	92.16	115.14	78.6	79.37	92.94	75.22	96.56	77.78	61.65	83.74	19.05	47.76	0.09	23.47	63.05	84.21
Srsf9	266.94	248.43	274.04	461.01	351.89	438.69	296.46	274.59	283.23	365.43	289.17	428.39	346.7	433.79	417.94	389.64	432.14	118.14	515.69	252.92	444.46	336.15	103.28	92.12	62.39	55.28	68.98	60.51	68.13	82.5	85.8	90.8	87.94	124.69	67.55	97.02	86.58	79.16	149.56	94.54	180.29	218.5	147.72	151.75
Srxn1	2.79	0.02	17.32	13.34	21.84	15.25	14.05	32.14	5.24	1.31	26.62	19.3	19.21	3.55	13.77	24.1	9.21	10.19	20.37	13.08	13.7	14.1	21.54	18.99	23.41	23.1	22.53	17.89	23.07	27.45	25.92	24.41	26.08	29.85	19	25.38	31.34	30.9	0.02	68.52	1.61	9.36	10.43	0.25
Sry	0.03	0.04	0.05	0.05	0.04	0.03	0.04	0.05	0.04	0.03	0.04	0.09	0.04	0.08	0.03	0.04	0.04	0.04	0.04	0.04	0.03	0.03	0.03	0.03	0.06	0.05	0.05	0.09	0.04	0.03	0.05	0.04	0.04	0.07	0.06	0.05	0.04	0.05	0.05	0.05	0.04	0.02	0.06	0.6
Ss18	22.99	29.99	24.15	27.31	51.17	14.54	52.97	15.35	15.86	5.33	3.97	70.93	14.59	71.57	30.62	38.43	13.25	0.77	26.44	32.26	29.83	28.94	75.46	73.9	73.6	61.09	61.25	54.63	78.29	74.85	53.57	51.13	55.81	89.91	54.26	49.36	40.72	57.27	8.84	22.68	0.06	16.63	9.74	20.92
Ss18l1	0.03	0.01	2.72	1.67	0.01	0.01	0.01	0.01	0.01	0.01	0.03	3.32	0.02	8.93	0.01	0.11	0.79	0.01	1.85	0.09	0.34	0.11	6.19	4.01	2.19	2.74	3.39	1.63	4.32	4.17	2.69	3.1	4.03	5.05	4.03	3.12	2.13	2.14	0.01	0.01	2.28	0.01	0.01	0.14
Ssb	32.82	67.73	99.76	166.82	68.83	67.54	43.92	51.89	96.74	70.86	72.22	128.13	96.93	246.79	48.28	75.93	89.24	26.98	68.76	132.59	93.92	58.16	128.79	142.99	109.33	87.92	109.54	115.81	127.04	132.63	105.3	101.06	126.38	100.55	122.04	99.1	85.99	119.36	53.03	34.96	152.91	39.47	58.98	0.62
Ssbp1	55.28	33.26	85.34	109.76	61.04	47.85	28.03	43.23	26.43	21.13	30.05	145.56	108.23	215.02	56.84	48.48	79.74	29.2	53.51	166.79	82.27	47.08	40.54	33.01	30	30.54	49.66	33.9	26.34	32.08	49.86	42.32	44.62	29.45	37.32	44.43	42.81	41.47	75.46	4.32	114.64	25.48	31.56	1.15
Ssbp2	3.68	3.71	28.71	29.3	7.82	5.17	7.04	11.78	2.96	2.97	4.11	5.11	9.04	32.39	3.88	6.21	2.5	19.86	4	0.91	4.37	12.68	9.92	6.23	10.27	9.82	11.5	9.51	10.88	7.79	5.52	5.01	5.05	13.39	12.32	6.46	4.56	11.4	1.09	0.59	0.02	2.06	5.9	0.18
Ssbp3	52.86	78.43	57.92	53.89	35.71	51.91	50.46	45.88	34.84	33.29	36.89	49.23	36.38	57.46	45.04	38.88	31.04	8.01	35.21	26.35	37.16	46.71	50.09	34.14	42.78	51.37	59.24	54.64	52.52	38.23	23.17	31.12	27.03	27.69	39.86	29.2	24.72	28.91	47.07	37.64	18.62	15.72	33.54	150.02
Ssbp4	87.19	158.64	102.15	182.2	104.54	219.34	178.77	230.42	125.87	167.93	218.21	240.96	171.5	402.82	151.34	123.22	174.53	82.1	160.8	234.06	167.29	129.49	111.66	97.94	114.4	131.89	108.02	110.54	100.29	100.65	87.51	103.15	95.73	93.15	91.76	90.81	115.28	85.32	143.74	82.19	35.78	92.79	77.99	0.46
Ssfa2	75.6	75.64	44.69	60.4	80.36	58.31	75.45	70.55	75.91	37.24	70.11	113.23	60.14	36.84	44.41	53.84	30.86	72.95	47.21	59.16	57.11	60.58	272.08	176.05	284.7	234.74	274.02	308.89	411.3	246.99	108.31	109.54	127.16	216.88	212.41	125	88.64	146.14	44.82	89.04	83.09	18.96	22.5	2.5
Ssh1	8.91	0.01	0.01	0.68	3.55	0.22	4.79	0.06	0.22	0.01	0.77	6.18	2.27	0.61	0.63	2.61	1.57	0.01	1.83	2.05	3.13	1.23	10.93	11.98	2.59	6.98	6.32	1.09	20.94	18.37	3.37	5.58	7.51	3.11	4.05	6.15	4.55	6.21	0.02	0.02	0.01	0.39	1.54	0.2
Ssh2	0.09	3.95	0.42	4.07	0.12	0.01	0.01	1.61	0.01	0.01	1.72	2.34	0.39	1.34	1.31	0.7	1.31	1.03	1.38	0.17	2.3	0.85	15.16	24.38	2.81	0.66	3.91	1.49	21.47	27.57	3.13	5.3	7.22	7.85	4.26	6.12	3.41	3.2	0.01	0.01	0.01	0.01	0.1	0.14
Ssh3	7.43	0.03	0.35	0.14	0.86	5.45	0.94	0.1	0.39	0.15	5.49	1.54	0.78	1.31	0.19	1.5	0.96	1.07	0.69	2.05	1.18	0.68	57.3	58.62	59.11	51.31	48.54	61.04	40.16	61.76	49.93	50.01	51.51	77.05	52.95	49.91	57.73	52.91	0.02	0.02	0.56	0.41	0.57	0.23
Ssna1	260.58	189.92	368.07	430.77	282.94	246.83	248.06	387.4	224.29	227.65	245	236.89	246.78	552.71	250.88	204.82	211.21	384.47	311.44	400.03	277.35	260.89	80	81.11	68.43	94.66	76.47	69.11	55.59	76.4	84.85	92.4	87.38	85.1	71.66	87.8	79.78	81.89	2.55	454.48	297.52	85.53	255.2	0.9
Sspn	12.7	27.14	3.82	2.05	7.81	11.98	3.35	14.21	17.71	11.56	8.08	8.98	9.02	3.5	5.48	4.66	7.38	8.57	5.72	1.3	12.1	5.57	14.81	17.39	20.19	16.02	24.48	32.15	21.95	27.45	14.83	18.09	13.12	15.4	14.58	21.88	12.16	28.43	0.01	0.01	0.87	1.25	2.53	0.14
Sspo	0	0	0	0	0	0	0	0	0	0	0	0.15	0.28	1.08	0	0	0.24	0	0	0	0	0	0.14	0.26	0.11	0	0.06	0.2	0.17	0.17	0.1	0.01	0.1	0	0.11	0.09	0.11	0.02	0	0	0	0	0	0.04
Ssr1	20.08	16.43	9.15	13.51	23.87	17.68	26.71	21.84	32.88	21.38	24.11	33.5	26.25	24.42	15.25	22.82	21.95	11.43	32.58	21.3	36.59	17.93	44.81	55.93	38.09	28.85	36.18	37.89	53.27	53.35	36.4	38.04	38.71	36.15	34.32	36.47	35.73	37.24	14.52	7.96	0.28	13.05	27.17	10.73
Ssr2	229.58	246.41	135.7	254.15	237.53	380.17	247.56	307.88	276.54	304.95	269.99	287.66	129.9	195.65	258.23	179.07	299.27	197.73	357.93	137.36	313.17	227.67	203.89	229.7	168.87	166.41	157.91	206.68	141.19	205.56	220.4	262.56	213.45	110.53	154.25	229.53	233.44	184.07	130.48	112.08	64.6	149.53	151.26	0.6
Ssr3	72.03	67.19	65.49	59.32	73.61	27.81	100.18	96.43	104.57	65.42	65.83	134.88	131.02	84.31	49.74	110.56	52.55	32.3	140.54	30.87	144.13	46.56	225.95	280.45	177.87	128.35	172.95	184.57	221.07	268.13	154.98	181.65	165.67	132.46	155.32	166.44	180.94	166.97	44.56	57.1	18.59	67.02	152.95	63.29
Ssr4	180.08	378.93	120.54	318.06	275.32	556.34	344.99	386.2	393.22	433.32	466.42	282.41	218.65	187.73	354.8	297.25	215.16	137.68	374.74	230.6	347.82	295.27	230.87	231.3	190.7	176.36	225.61	192.57	143.59	210.2	266.18	286.88	253.88	231.55	172.6	306.9	318.76	261.26	399	42.74	373.56	136.97	112.4	2.23
Ssrp1	27.79	37.43	21.32	41	47.38	40.11	92.46	23.27	60.28	33.14	36.39	56.71	59.38	93.55	58.08	28.58	38.33	37.04	51.57	48.28	46.09	57.23	104.01	106.23	99.12	89.08	91.87	110.17	134.55	109.42	80.69	92.27	98.87	92.92	102.34	92.61	77.7	89.3	0.61	2.53	27.52	10.39	22.35	170.4
Sssca1	70.77	25.33	25.6	30.91	77.11	57.12	60.17	120.06	22.32	59.57	28.35	62.76	53.83	79.16	44.82	47.06	112.36	103.73	89.42	29.54	72.56	90.94	24.56	16.11	17.8	48.35	15.24	8.26	31.67	26.4	21	34.17	24.48	31.41	17.29	27.85	28.02	39.19	0.11	32.52	38.6	31.51	5.63	1.23
Sst	0.09	0.13	0.13	0.14	0.1	0.09	0.1	0.13	0.1	0.08	0.11	0.25	0.12	0.22	0.07	0.12	0.12	0.1	0.13	0.1	0.09	0.08	0.07	0.07	0.13	0.11	0.11	0.19	0.08	0.07	0.1	0.1	0.08	0.14	0.13	0.1	0.09	0.11	0.14	0.13	0.11	0.07	0.16	1.52
Sstr1	0.01	0.01	0.01	0.01	0.01	1.08	0.01	0.01	0.01	0.8	0.01	0.02	0.01	0.02	0.53	0.55	1.02	0.01	0.01	0.05	0.1	0.01	1.69	0.12	0.22	0.01	0.51	0.03	1.51	0.87	0.18	0.24	0.68	0.82	1.03	0.4	0.48	0.27	0.01	0.01	0.01	0.01	0.02	0.16
Sstr2	0.08	0.1	0.11	0.11	0.08	0.07	0.08	0.1	0.08	0.07	0.09	0.2	0.1	0.18	0.06	0.09	0.1	0.08	0.1	0.09	0.07	0.07	0.07	0.07	0.14	0.11	0.12	0.2	0.08	0.07	0.11	0.1	0.09	0.15	0.13	0.1	0.1	0.11	0.12	0.11	0.09	0.06	0.14	1.35
Sstr3	0.01	0.01	0.01	0.01	0.01	0.01	0.01	0.01	0.01	0.01	0.01	0.02	0.01	0.02	0.01	0.01	0.01	0.01	0.01	0.01	0.01	0.01	0.01	0.01	0.02	0.01	0.02	0.03	0.01	0.01	0.01	0.08	0.07	0.02	0.02	0.01	0.01	0.01	0.01	0.01	0.01	0.01	0.02	0.16
Sstr4	0.03	0.04	0.04	0.04	0.03	0.03	0.03	0.04	0.03	0.03	0.03	0.21	0.04	0.06	0.02	0.03	0.04	0.03	0.04	0.03	0.03	0.02	0.17	0.31	0.73	0.04	0.27	0.08	0.77	0.03	0.04	0.11	0.03	0.06	0.05	0.04	0.04	0.04	0.04	0.04	0.03	0.02	0.05	0.5
Sstr5	0.03	0.03	0.04	0.04	0.03	0.02	0.03	0.03	0.03	0.02	0.03	0.06	0.03	0.06	0.02	0.03	0.03	0.03	0.03	0.03	0.02	0.02	0.03	0.03	0.05	0.04	0.05	0.08	0.03	0.03	0.04	0.04	0.03	0.06	0.05	0.16	0.04	0.04	0.04	0.04	0.03	0.02	0.05	0.48
Ssu72	57.25	138.66	89.81	94.66	55.78	109.39	43.42	131.14	105.01	82.42	90.7	101.18	60	81.58	87.78	96.09	85.84	23.05	128.52	48.23	86.61	130.98	73.52	77.92	67.87	87.21	67.27	56.3	58.9	81.69	95.07	96.36	100.1	101.01	63.67	97.57	94.25	83.7	95.57	0.04	21.73	40.8	21.58	0.47
Ssx2ip	1.19	0.01	4.37	2.43	0.41	0.01	0.01	0.01	13.12	0.02	0.01	5.57	0.58	1.62	0.65	7.01	2.51	1.77	0.14	3.48	7.15	0.61	6.41	10.22	4.94	4.97	4.08	6.22	4.18	11.62	5.56	8.24	6.75	7.41	5.67	7.58	5.5	6.28	0.02	0.01	0.01	1.25	0.77	0.18
Ssx9	0.09	0.12	0.13	0.13	0.1	0.09	0.1	0.13	0.1	0.08	0.11	0.24	0.12	0.21	0.07	0.12	0.12	0.1	0.12	0.1	0.09	0.08	0.07	0.41	0.13	0.11	0.11	0.19	0.08	0.07	0.1	0.09	0.08	0.14	0.12	0.1	0.09	0.11	0.14	0.13	0.11	0.07	0.15	1.5
Ssxb1	0.05	0.07	0.07	0.07	0.06	0.05	0.06	0.07	0.05	0.05	0.06	0.13	0.07	0.12	0.04	0.06	0.06	0.06	0.07	0.06	0.05	0.04	0.05	0.05	0.09	0.07	0.08	0.12	0.05	0.04	0.07	0.06	0.06	0.09	0.08	0.06	0.09	0.07	0.08	0.07	0.06	0.04	0.09	0.88
Ssxb10	0.05	0.07	0.07	0.07	0.06	0.05	0.06	0.07	0.05	0.05	0.06	0.13	0.07	0.12	0.04	0.06	0.06	0.06	0.07	0.06	0.05	0.04	0.05	0.05	0.08	0.07	0.07	0.12	0.05	0.04	0.07	0.07	0.06	0.09	0.08	0.06	0.07	0.07	0.08	0.07	0.06	0.04	0.09	0.88
Ssxb2	0.11	0.15	0.16	0.16	0.12	0.11	0.12	0.15	0.12	0.1	0.13	0.29	0.15	0.26	0.08	0.14	0.14	0.12	0.15	0.12	0.11	0.1	0.1	0.1	0.18	0.15	0.16	0.26	0.11	0.09	0.14	0.13	0.12	0.2	0.18	0.13	0.2	0.15	0.18	0.15	0.13	0.08	0.19	1.91
Ssxb3	0.09	0.12	0.13	0.13	0.1	0.09	0.1	0.13	0.1	0.08	0.11	0.24	0.12	0.21	0.07	0.12	0.12	0.1	0.12	0.1	0.09	0.08	0.07	0.07	0.13	0.11	0.11	0.19	0.08	0.07	0.1	0.12	0.08	0.14	0.12	0.1	0.22	0.11	0.14	0.13	0.11	0.07	0.15	1.5
Ssxb5	0.09	0.12	0.13	0.14	0.1	0.09	0.1	0.13	0.1	0.08	0.11	0.24	0.12	0.21	0.07	0.12	0.12	0.1	0.13	0.1	0.09	0.08	0.07	0.07	0.13	0.11	0.11	0.19	0.08	0.07	0.1	0.12	0.08	0.14	0.13	0.1	0.34	0.11	0.14	0.13	0.11	0.07	0.16	1.51
Ssxb8	0.12	0.17	0.18	0.18	0.14	0.12	0.14	0.17	0.13	0.11	0.14	0.33	0.16	0.28	0.09	0.16	0.16	0.13	0.17	0.13	0.12	0.11	0.08	0.08	0.15	0.13	0.14	0.23	0.09	0.08	0.12	0.11	0.1	0.17	0.15	0.11	0.26	0.13	0.18	0.17	0.14	0.09	0.2	1.93
Ssxb9	0.05	0.07	0.07	0.07	0.06	0.05	0.06	0.07	0.05	0.05	0.06	0.13	0.07	0.12	0.04	0.06	0.06	0.06	0.07	0.06	0.05	0.04	0.05	0.05	0.08	0.07	0.07	0.12	0.05	0.04	0.07	0.06	0.06	0.09	0.08	0.06	0.09	0.07	0.08	0.07	0.06	0.04	0.09	0.88
St13	55.55	66.89	44.44	89.73	77.81	58.63	61.42	81.15	114.16	75.39	55.78	71.16	114.33	143.01	72.12	88.39	48.16	14.25	86.1	50.93	71.6	57	127.29	198.23	95.81	95.97	87.78	79.02	121.61	192.48	117.11	135.3	134.28	132.83	125.48	135.16	119.18	104.19	41.27	6.64	285.76	56.05	40.34	45.43
St14	0.01	0.01	0.02	1.27	0.91	0.01	0.01	0.01	0.01	0.01	0.28	0.43	0.24	0.02	0.01	0.12	0.01	4.92	0.01	0.01	0.81	0.38	1.09	1.72	1.67	1.61	2.24	2.1	0.32	0.82	1.14	1.21	1.41	0.28	1.17	1.29	0.91	0.79	0.01	0.01	0.01	1.05	0.01	0.15
St18	0.01	0.01	0.01	0.01	0.01	0.01	0.01	0.01	0.01	0.01	0.01	0.47	4.49	0.88	0	1.72	0.01	0.01	1.46	0.55	1.52	0	0.01	1.28	0.01	0.01	0.01	0.02	0.01	0.71	0.67	0.29	0.48	0.01	0.01	0.38	1.09	0.21	0.01	0.01	0.01	0.16	0.01	0.1
St3gal1	18.92	18.01	16.41	18.73	9.51	24.3	16.3	34.38	23.16	2.64	20.68	26.22	10.35	13.55	17.32	13.42	13.36	21.07	17.51	13.99	29.22	12.31	105.36	89.13	83.06	61.09	55.83	82.61	87.39	148.78	73.92	74.89	68.88	57.51	51.85	68.17	46.73	57.93	1.44	1.26	14.56	5.04	13.52	0.1
St3gal2	22.73	36.39	8.53	10.15	38.64	27.3	29.41	33.96	22.83	33.68	33.67	27.32	7.16	17.94	14.28	21.53	12.27	7.48	14.68	4.23	23.83	24.51	78.68	56.48	54.22	61.3	48.39	56.55	69.3	63.76	28.1	32.84	33.6	18.27	35.86	34.27	31.62	35.39	34.8	9.09	6.01	15.41	13.98	0.14
St3gal3	6.03	10.82	1.76	32	7.22	12.37	21.37	5.23	0.4	4.67	9.93	12.8	1.85	14.56	11.97	6.15	14.21	13.18	14.68	4.41	8.24	15.23	19.18	17.29	27.3	24.95	21.45	10.6	20.45	19.24	16.67	18.79	18.7	10.41	14.88	18.21	20.45	18.79	25.05	0.04	0.04	5.88	5.49	0.54
St3gal4	82.04	65.28	18.81	67.04	45.03	55.48	114.69	88.39	68.63	70.77	71.48	140.9	77.18	55.31	62.14	71.44	64.54	48.54	117.34	56.8	116.9	91.13	141.28	96.27	108.62	90.82	128.53	131.35	102.51	123.69	83.01	89.94	89.21	115.65	96.68	96.57	87.57	82.18	9.47	104.96	5.9	63.11	78.32	0.32
St3gal5	21.44	7.25	35.48	18.1	47.56	25.71	43.94	80.73	25.38	25.76	38.69	53.47	38.41	12.92	43.73	40.09	25.83	12	30.04	11.54	50.24	39.65	93.02	47.71	45.78	28.29	37.14	38.15	72.41	95	50.9	54.03	47.76	25.63	42.85	47.57	32.72	28.01	0.05	0.04	0.04	19.95	6.46	0.82
St3gal6	0.72	17.11	13.1	26.38	21.17	3.61	63.33	56.16	29.3	0.38	0.16	3.95	17.53	7.17	19.2	11.09	1.22	0.47	10.3	1.65	3.76	19.93	32.29	12.61	42.96	43.04	52.3	64.81	49.95	15.1	7.96	7.81	14.21	44.91	54.53	8.97	10.14	24.18	37.23	0.03	0.03	6.21	0.04	0.42
St5	1.38	2.4	0.15	1.92	0.03	1.43	0.02	1.65	4.53	0.28	0.07	12.86	7.23	3.21	0.06	0.74	12.08	11.29	8.49	3.96	8.94	2.2	20.78	13.91	8.71	12.69	12.77	8.92	12.14	22.4	19.79	22.33	13.3	18.4	10.13	17.93	9.6	18.97	0.03	0.03	0.02	0.28	9.27	0.35
St6gal1	19.61	19.51	15.57	26.29	24.76	11.37	21.48	17.64	17.8	17.79	15.2	37.78	37.16	20.16	26.88	27.77	27.76	13.05	27.46	31.84	26.27	23.26	89.58	49.17	50.08	37.56	44.33	44.84	89.56	50.24	42.84	36.94	41.26	60.87	71.08	38.48	28.93	34.16	0.24	9.28	0.01	9.7	17.9	0.14
St6gal2	0.02	0.02	0.02	0.02	0.02	0.01	0.02	0.02	0.02	0.01	0.02	0.04	0.02	0.04	0.01	0.02	0.02	0.02	0.02	0.02	0.01	0.01	0.02	0.02	0.03	0.03	0.03	0.05	0.02	0.02	0.02	0.02	0.02	0.03	0.03	0.02	0.02	0.03	0.03	0.02	0.02	0.01	0.03	0.28
St6galnac1	0.01	0.02	0.02	0.02	0.02	0.01	0.02	0.02	0.02	0.01	0.02	0.22	0.02	0.03	0.01	0.02	0.02	0.02	0.02	0.02	0.01	0.01	0.02	0.02	0.03	0.02	0.03	0.04	0.02	0.01	0.02	0.02	0.06	0.03	0.03	0.37	0.1	0.02	0.02	0.02	0.02	0.01	0.03	0.27
St6galnac2	13.02	90.3	36.08	55.37	66.79	61.32	95.18	91.8	81.68	57.31	104.78	15.02	6.09	4.41	11.93	10.53	17.78	9.23	8.91	8.46	10.94	19.99	37.15	17.71	143.77	169.65	151.51	203.3	46.24	21.59	14.17	23.18	13.48	66.04	53.18	20.64	15.2	29.92	23.55	66.77	5.72	3.26	8.1	0.32
St6galnac3	0.01	9.18	0.01	2.74	8	1.74	4.2	14.34	0.01	0.01	8.34	7.29	6.92	4.08	5.23	3.95	8.59	24.03	12.18	1.53	12.78	3.74	62.97	27.55	3.29	8.61	5.78	11.75	24.13	35.02	17.93	24.6	16.03	11.18	13.65	17.53	9.67	12.67	0.01	11.01	0.01	0.06	2.77	0.16
St6galnac4	10.9	12.21	0.01	15.89	12.65	15.65	34.54	35.02	9.46	17.49	14.09	18.84	9.77	11.35	16.91	22.68	11.6	10.47	18.43	1.01	13.87	13.78	21.08	20.76	18.58	28.57	17.2	26.93	26.85	18.76	22.91	19.01	25.95	17.66	19.2	20.21	30.7	14.27	5.82	0.48	8.54	14.6	3.18	0.14
St6galnac5	0.02	0.02	0.03	0.03	0.02	0.02	0.02	0.02	0.02	0.02	0.02	0.04	0.02	0.04	0.01	0.02	0.02	0.02	0.02	0.02	0.02	0.02	0.02	0.02	0.04	0.03	0.03	0.05	0.02	0.05	0.03	0.03	0.02	0.04	0.03	0.03	0.02	0.03	0.03	0.03	0.02	0.01	0.03	0.33
St6galnac6	3.05	43.34	0.06	25.53	51.79	33.81	27.32	5.23	25.75	42.17	13.07	20.57	22.03	15.66	17.32	23.06	10.53	3.21	9.9	2.6	31.24	26.26	35.65	35.6	36.57	35.04	39.81	58	34.95	37.03	30.1	30.55	30.94	35.6	29.37	35.72	34.4	51.31	7.07	0.06	0.05	21.98	7.45	0.8
St7	4.59	8.76	1.81	0.18	7.69	15.63	6.45	9.05	10.42	0.03	9.3	6.64	2.09	1.26	4.05	3.62	12.63	12.8	3.36	0.94	9.52	5.27	12.24	10.72	5.56	11.8	9.14	12.67	5.83	12.02	13.62	11.57	11.08	0.07	8.83	11.78	13.36	7.11	0.05	85.07	0.04	6.38	8.99	0.58
St7l	4.31	0.02	0.03	13.28	0.12	0.51	4.64	8.19	4.14	11.23	2.17	17.8	13.27	11.03	3.12	8.61	5.91	0.02	3.4	7.94	8.82	5.56	26.06	25.13	18.31	9.97	16.57	30.56	16.4	22.34	12.91	16.24	15.06	14.01	25.47	17.08	14.88	18.88	0.03	76.53	9.58	7.15	0.3	0.34
St8sia1	0	0	3.97	5.71	3.38	0	0	0	0	1.56	0	0.46	1.47	6.61	0.78	0.56	0	0	0	0	0.54	0.01	0.24	2.94	0.37	0.01	0.07	0.04	0	1.79	0.51	0.44	1.1	0.01	0.25	0.37	0.58	0.17	0.01	0.01	0	0.02	0.32	72.79
St8sia2	0.12	0.01	0.01	0.87	0.03	0.01	0.01	0.03	0.28	0.01	0.01	0.38	0.05	1.08	0.96	1.35	1.06	0.01	1.92	0.01	0.1	1.68	3.12	0.06	0.9	1.01	2.28	1.2	1.99	0.53	0.27	0.59	0.55	0.57	0.99	0.42	0.74	0.6	0.01	0.01	0.01	0	2.14	0.11
St8sia3	0.01	0.01	0.01	0.01	0.01	0	0.01	0.01	0.01	0	0.01	0.01	0.01	0.01	0	0.01	0.01	0.01	0.01	0.01	0	0	0.01	0.01	0.01	0.01	0.01	0.02	0.01	0.01	0.01	0.01	0.01	0.01	0.01	0.01	0.01	0.01	0.01	0.01	0.01	0	0.01	0.1
St8sia4	0.07	0.04	2.36	0.05	0.07	0.03	0.04	0.04	0.04	0.25	0.04	2.23	2.79	4.28	2.13	2.37	0.06	0.04	1.59	1.54	4.18	0.03	3.92	8.46	0.06	0.48	0.68	0.09	3.35	6.17	3.43	2.7	6.94	7.97	2.96	2.6	2.52	3.31	0.05	0.05	0.04	3.63	1.56	0.6
St8sia5	0.04	0.05	0.05	0.05	0.04	0.03	0.04	0.05	0.04	0.03	0.04	0.09	0.05	0.08	0.03	0.04	0.04	0.04	0.05	0.04	0.03	0.03	0.04	0.04	0.07	0.06	0.06	0.1	0.04	0.35	0.05	0.13	0.05	0.08	0.07	0.05	0.05	0.06	0.06	0.05	0.04	0.03	0.06	0.63
St8sia6	0.01	0.01	0.02	0.02	0.03	0.01	0.01	0.01	0.01	0.01	0.01	1.05	0.01	0.02	0.37	0.35	0.34	0.01	0.13	0.01	2.2	3.95	2.09	2.55	0.02	0.02	0.02	0.29	2.53	4.54	1.06	0.71	1.98	0.02	1.2	2.01	1.02	1.38	0.02	0.02	0.01	0.01	0.02	0.2
Stab1	41.89	61.64	40.41	40.75	43.04	69.78	47.18	84.32	87.34	80.93	91.36	146.99	63.27	60.56	52.89	63.02	78.33	148.46	53.76	132.63	71.11	79.1	540.77	302.53	397.09	348.73	395.68	368.16	756.44	449.04	228.83	219.28	234.49	403.34	450.5	228.45	182.27	215.81	30.11	33.91	65.26	16.56	22.37	28.72
Stab2	0	0.01	0.01	0.01	0	0	0	0.01	0.01	0	0	2.78	8.85	2.43	1.74	2.38	0.15	0	2.29	5.76	1.2	0	0.56	2.62	0.01	0.01	0.01	0.15	0	2.29	3.8	1.47	6	2.99	2.2	1.61	4.39	0.22	0.01	0.01	0	4.99	0.01	0.07
Stac	0.01	0.02	0.95	0.02	0.01	0.01	0.01	0.02	0.01	0.01	0.02	0.03	0.02	0.03	0.01	0.02	0.02	0.02	0.02	0.02	0.01	0.01	0.02	0.09	0.03	0.05	0.74	0.04	0.02	0.35	0.02	0.53	0.35	0.03	0.03	0.06	0.08	0.39	0.02	0.02	0.02	0.01	0.02	0.25
Stac2	0.01	0.01	0.02	0.02	0.01	3.65	0.01	0.01	0.01	0.01	0.01	1.78	0.04	6.57	0.1	1.12	0.01	0.01	0.01	1.25	0.66	0.01	1	3.1	0.02	0.02	0.02	0.03	0.01	1.43	4.13	0.9	2.82	2.79	1.04	2.49	6.66	0.74	0.02	0.02	0.01	0.01	0.02	0.2
Stac3	0.02	0.03	0.03	0.32	1.31	0.02	0.02	4.92	0.02	0.02	0.02	0.36	0.03	7.32	0.02	0.02	0.03	0.02	0.03	4.1	0.63	0.02	2.57	3.14	0.79	0.03	1.12	0.06	0.3	0.26	0.77	1.13	1.53	0.04	2	1.32	0.58	0.5	0.03	0.03	0.02	0.02	0.04	0.37
Stag1	16.26	7.87	12.11	3.37	4.5	3.78	6.04	2.51	8.85	13.47	5.14	21.97	11.9	39.09	5.22	14.4	10.62	19.8	6.39	9.1	7.65	6.44	29.56	36.34	34.73	14.64	23.92	39.1	38.95	29.97	14.96	16.11	19.02	16.61	26.6	14.37	12.75	18.71	1.51	2.97	17.49	5.17	3.98	0.1
Stag2	6.39	9.15	10.27	9.84	8.18	2.61	5.78	7.91	29.08	2.24	2.33	12.76	22.54	13.1	8.66	14.89	4.83	6.72	7.2	10.01	10.76	7.56	44.45	49.33	31.35	15.42	26.98	32.46	60.65	50.51	18.27	18.69	26.5	21.24	27.42	20.81	15.01	21.33	4.38	22.34	0.03	3.53	6.77	0.2
Stag3	0.01	0.01	0.01	0.01	0.01	0.01	0.01	0.01	0.01	0.01	0.01	0.37	0.01	1.14	0.01	0.01	0.01	0.01	0.01	0.01	0.01	0.01	0.74	1.1	0.97	0.01	0.01	0.53	0.47	0.72	0.77	0.36	0.65	0.02	0.73	0.25	0.76	0.1	0.01	0.01	0.01	0.01	0.01	0.14
Stam	0.45	14.94	9.47	9.1	5.55	3.82	31.77	5.18	0.22	1.57	11.52	10.51	8.65	10.16	4.08	6.91	4.63	2.1	5.53	8.03	4.18	5.42	18.43	20.8	12.71	18.07	13.28	12.41	22.6	20.99	10.78	11.62	12.3	9.92	16.74	14.7	11.62	13.45	0.01	0.01	0.01	3.29	0.62	0.17
Stam2	14.86	2.61	9	17.78	4.06	3.38	0.03	1.95	1.76	0.61	3.77	9.48	8.53	11.22	15.58	12.18	7.44	0.01	7.72	9.31	13.75	5.58	25.81	26.27	15.68	16.57	18.65	16.33	30.51	23.3	15.67	17.87	20.19	9.71	20.58	19.28	18.72	21	0.01	1.43	0.01	3.26	1.96	0.15
Stambp	7.72	11.75	40.01	12.44	34.62	12.48	30.34	30.8	14.11	28.9	19.8	23.05	12.38	5.45	12.29	10.41	19.47	0.09	14.56	10.94	14.5	12.09	28.06	26.4	31.61	32.32	38.39	42.23	29.43	26.16	22.81	25.06	21.8	8.65	20.29	22.67	18.49	26.06	0.03	0.35	0.02	13.72	8.73	0.3
Stambpl1	11.38	0.12	43.73	36.37	30	1.37	0.02	4.4	0.02	0.41	0.02	10.23	7.72	48.77	8.05	4.41	0.53	0.02	1.19	19.44	7.7	0.02	5.37	7.75	4.97	3.16	3.41	4.72	4.05	6.56	5.82	8.04	9.34	4.09	4.27	9.11	10.54	5.38	0.03	0.03	0.22	8.38	0.06	0.33
Stap1	8.24	0.05	43.42	44.9	11.67	8.94	0.04	0.05	0.04	0.03	0.04	9.15	18.33	37.71	0.03	3.55	5	45.88	3.64	17.17	2.21	0.52	5.89	17.55	3.78	0.05	1.19	3.48	12.65	12.28	12.42	7.23	18.72	9.91	12.39	10.4	15.17	27.95	0.11	0.05	0.04	0.03	11.06	0.63
Stap2	13.69	39.2	0.82	30.17	11.62	29.75	65.65	25.48	29.09	31.7	65.74	196.47	58.07	65.71	32.46	27.97	62.41	77.97	38.41	156.95	66.8	44.26	81.47	39.84	119.66	94.62	107.86	151.95	101.55	41.44	47.55	41.72	49.96	137.37	98.22	48.08	34.38	64.95	0.04	0.04	0.03	0.28	0.14	0.46
Star	0.83	0.01	0.7	0.75	0.01	0.01	0.01	4.88	2.04	0.01	0.01	4.88	0.31	11.83	0.15	0.89	0.99	0.01	0.3	3.72	1.01	0.04	3.7	3.1	1.92	2.62	2.89	4.67	3.16	3.52	1.35	0.94	2.01	3.62	2.07	2.2	1.22	2.07	0.01	0.01	0.01	0.04	0.01	0.15
Stard10	36.85	88.84	25.21	62.58	25.37	56.94	38.56	36.85	39.28	42.51	63.17	8.36	20.19	8.76	16.82	14.36	23.08	44.29	15.26	10.69	4.66	38.59	12.02	10.62	58.99	65.48	53.52	75.99	23.18	10.09	10.28	11.93	9.81	20.24	25.3	11.89	11.56	22.07	74	148.05	220.02	7.99	4.47	47.32
Stard13	6.34	7.45	10.38	10.8	9.35	3.45	13.95	4.74	8.24	7.85	6	10.09	6.03	3.4	4.21	6.41	3.82	0.01	8	13.88	3.37	8.22	26.23	16.74	45.38	29.55	42.54	33.36	51.67	19.57	10.34	9.83	10.54	21.42	28.39	10.73	9.31	13.51	0.02	1.87	0.59	4.38	0.18	0.22
Stard3	3.72	0.18	26.65	76.65	13.05	14.91	16.5	29.79	21.67	3.35	10.37	36.72	30.42	82.32	14.75	26.37	19.59	8.64	24.5	12.42	23.93	20.31	34.34	35.73	33.91	21.13	30.67	23.34	26.37	34.05	37.59	40.77	47.81	36.47	36.21	44.31	44.94	35.14	46.36	0.02	0.02	0.79	7.7	42.67
Stard3nl	57.04	201.42	44.83	109.99	70.74	134.64	91.49	118.57	89.21	86.76	168.84	140.75	114.21	54.08	106.84	172.65	104	179.74	130.91	121.18	183	130.4	65.63	80.51	51.87	77.82	63.44	62.34	73.77	70.42	83.82	82.93	74.02	70	75.68	76.32	74.43	71.57	0.05	44.78	169.15	112.45	43.2	1.09
Stard4	0.04	5.18	0.02	21.32	0.01	5.69	2.68	3.18	5.79	0.54	8.05	7.07	5.39	2.71	3.8	7.3	1.73	0.31	1.84	0.54	4.59	0.47	20.24	14.53	8.07	5.13	6.28	10.73	33.5	20.26	3.66	5.86	5.93	3.05	6.61	7.26	2.46	4.53	0.02	0.02	0.01	0.34	7.28	0.21
Stard5	0.09	32.11	27.87	6.23	14.52	0.01	20.1	0.02	17.74	13.26	1.17	25.18	59.04	36.24	4.82	30.48	13.31	9.13	9.17	33.72	11.69	14.09	22.74	33.36	5.44	9.46	13.17	17.36	16.47	21.04	38.51	25.75	39.86	38.42	25.7	27.15	30.78	20.79	0.02	0.1	31.27	31.36	13.53	0.26
Stard6	0.03	0.07	11.34	8.1	3.04	0.05	7.07	1.28	9.92	0.05	26.83	10.28	6.54	0.06	0.02	1.91	1.57	49.29	5.27	13.7	2.59	9.1	7.09	10.34	3.33	0.04	0.86	5.71	10.81	3.7	8.82	3.9	6.86	10.43	1.94	6.65	1.69	5.16	0.04	0.04	92.9	3.61	0.05	0.49
Stard7	30.1	72.09	23.7	22.12	20.16	34.4	24.96	21.75	45.13	29.05	19.88	32.25	13.41	21.69	23.74	19.48	19.8	36.54	33.76	26.9	26.7	13.33	34.41	46.29	39.33	33.33	50.32	49.35	33.93	44.71	31.89	30.99	37.85	30.06	33.59	33.28	27.77	33.26	1.99	7.51	0.07	11.31	7.53	0.2
Stard8	14.12	2.3	13.23	0.04	14.65	10.81	23.37	9.99	9.37	9.97	12.09	12.65	5.99	11.19	2.09	6.38	2.65	3.58	4.14	16.26	5.46	7.39	19.97	18.43	30.27	34.29	38.64	34.14	24.1	13.66	12.29	10.38	11.15	25.32	18.99	11.18	10.58	9.64	11.97	6.81	5.02	1.8	1.4	0.12
Stat1	6.97	36.15	9.8	22.44	19.14	8.13	100.31	16.98	6.74	12	24.76	31.18	34.24	34.89	13.16	20.69	11.27	101.58	16.26	21.73	22.31	27.01	81.92	102.52	23.88	40.39	42.08	35.67	83.75	67.77	43.53	45.24	68.51	65.86	54.09	58.78	39.98	49.44	0.08	42	19.01	22.41	11.47	15.71
Stat2	8.52	8.2	11.03	15.44	0.22	1.92	52.94	7.19	10.81	2.94	12.99	40.42	19.68	51.56	10.72	6.8	7.99	67.79	4.1	18.39	11.18	8.7	49.17	49.67	26.94	42.16	38.63	33.94	55.27	47.71	26.25	22.08	33.87	60.38	37	30.72	23.44	33.77	9.57	2.69	63.8	4.37	1.86	0.69
Stat3	26.21	26.47	35	52.72	73.03	24.95	92.85	90.26	41.05	24.91	39.61	100.49	47.15	81.04	26.68	42.08	53.75	34.71	48.39	50.68	61.82	36.84	133.45	146.13	116.17	116.94	113.87	108.82	178.25	173.53	90.03	102.44	102.78	127.16	116.98	96.18	100.18	93.03	3.29	48.69	21.73	19.3	38.15	51.24
Stat4	0.46	0.01	9.95	10.24	0.2	0.01	5.08	0.68	0.01	0.01	0.01	3.68	1.56	24.42	0.01	1.53	0.5	0.01	2.4	4.04	2.06	0.01	3.24	12.53	1.59	0.59	1.03	1.54	1.63	7.35	6.71	7.42	11.64	3.59	1.66	5.6	5.33	4.5	0.02	0.02	0.01	0.02	3.64	0.21
Stat5a	9.06	3.8	8.43	10.61	9.08	13.9	6.48	1.92	2.45	11.14	7.39	17.16	10.52	37.7	2.78	7.22	9.88	0.1	6.32	3.88	8.01	2.67	22.26	29.23	20.61	17.66	23.63	23.38	25.61	25.72	13.96	16.19	22.8	28.61	16.04	18.94	20.33	21.9	0.09	40.57	0.02	5.78	15.11	26.1
Stat5b	12.72	23.26	27.14	24.99	41.5	10.11	38.13	13.43	36.53	12.59	14.56	24.73	21.28	48.85	9.65	17.7	4.21	1.84	8.44	8.65	14.39	16.24	42.44	45.35	40.45	42.62	40.16	38.75	48.89	44.72	26.6	28.55	31.76	30.72	39.48	27.53	24.59	27.17	5.67	0.21	53.57	2.34	6.94	43.07
Stat6	15.45	50.19	22.43	24.25	11.81	32.47	69.27	29.12	39.25	12.27	11.4	46.96	29.04	53.96	24.32	19.23	16.91	20.26	23.93	40.86	20.95	20.68	107.17	110.78	87.29	74.69	83.43	101.17	110.98	106.7	79.35	80.31	99.95	85.42	101.67	81.07	75.81	84.88	2.68	1.1	6.96	26.41	5.7	0.16
Stau1	26.14	22.11	25.61	34.24	51.94	14.83	35.11	39.79	53.28	26.31	8.24	35.69	19.43	31.26	20.51	22.12	18.65	0.74	30.81	8.91	23.34	19.73	82.85	69.93	83.28	56.41	73.14	68.69	79.11	67.4	52.55	55.56	57.85	67.96	59.42	58	50.1	58.13	3.33	0.05	55.01	12.53	14.37	0.63
Stau2	0.02	0.03	3.8	2.29	0.03	0.02	0.03	0.32	0.03	0.02	0.03	9.78	9	0.06	6.44	3.56	6.06	0.15	3.93	15.82	2.75	0.1	4.36	4.2	4.34	2.3	2.18	1.9	3.02	6.9	4.15	3.54	3.99	8.69	2.29	4.26	3.32	3.27	0.04	0.03	0.03	5.45	6.19	0.45
Stbd1	41.73	150.52	83.03	39.8	70.19	81.26	109.2	179.39	95.64	39.63	18.61	0.82	2.46	0.12	19.04	10.64	0.02	8.14	11.75	3.86	6.24	12.29	4.97	26.6	117.07	141.36	69.05	76.27	14.2	14.66	18.75	12.68	14.7	38.93	42.55	22.53	27.88	43.98	0.03	63.76	65.86	0.01	13.88	0.33
Stc1	0.13	0.01	0.01	4.57	0.01	0.01	0.02	0.01	0.01	0.01	0.01	0.71	1.26	0.41	0.01	0.01	0.35	0.01	1.87	0.01	0.01	0.01	1.17	0.01	0.37	1.08	0.61	0.33	0.68	0.14	0.01	0.16	0.27	2.44	0.54	0.6	0.22	0.03	0.01	0.01	0.01	0.01	0.87	0.16
Stc2	0.4	0.03	0.03	0.03	0.02	0.02	0.02	0.03	0.02	0.02	0.02	0.05	0.03	0.05	0.02	0.02	0.03	0.02	0.03	0.02	0.02	0.02	0.47	0.6	0.32	0.03	2.94	0.06	0.02	1.93	0.21	0.58	0.18	0.04	0.04	0.44	0.36	2.7	0.03	0.03	0.02	0.02	0.04	0.37
Steap1	0.03	0.04	0.05	0.05	0.04	0.03	0.03	0.04	0.03	0.03	0.04	0.99	0.04	0.08	0.02	0.04	0.04	0.04	0.04	0.04	0.03	0.03	0.9	0.87	0.06	0.05	0.05	0.09	2.01	0.3	0.18	0.22	0.74	0.06	0.06	1.06	0.58	0.25	0.05	0.05	0.04	0.02	0.06	0.58
Steap2	0.01	0.01	0.01	0.01	0.01	0.01	0.01	0.01	0.01	0.01	0.01	0.13	0.01	0.42	0.01	0.01	0.01	0.01	0.01	0.01	0.03	0.01	0.69	0.98	0.02	0.02	0.04	0.2	0.12	0.96	0.24	0.65	0.13	0.02	0.03	0.69	0.91	0.94	0.02	0.01	0.01	0.03	0.02	0.34
Steap3	7.72	7.42	4.76	7.2	12.15	5.72	12.93	9.78	10.87	8.52	10.41	14.71	7.86	8.32	8.29	4.91	10.38	4.58	14.62	9.38	21.6	2.7	36.82	45.08	33.38	36.09	48.65	40.48	37.52	40.5	34.22	27.62	29.3	40.38	30.38	34.64	47.39	39.98	7.86	0.03	1.44	7.33	5.51	8.9
Steap4	0.01	0.01	0.02	0.02	0.01	0.01	0.01	0.01	0.01	0.01	0.01	1.99	1.87	1.86	2.23	1	0.01	0.01	5.56	6.68	8.73	0.16	8.82	19.17	1.38	7.25	15.1	8.69	7.72	6.73	3.03	2.1	4.29	8.09	2.03	3.52	4.15	14	0.02	0.02	0.01	4.17	3.48	81.59
Stfa1	0.19	0.27	0.28	0.29	0.22	0.18	0.23	0.27	0.21	0.18	0.23	0.53	0.26	0.45	0.15	0.25	0.24	0.2	0.27	0.21	0.2	0.17	0.11	0.11	0.2	0.16	0.18	0.29	0.12	0.1	0.15	0.36	0.13	0.22	0.19	0.15	0.14	0.16	0.28	0.26	0.23	0.14	0.31	2.87
Stfa2	0.19	0.26	0.27	0.28	0.22	0.18	0.22	0.27	0.21	0.17	0.22	0.52	0.25	0.44	0.14	0.25	0.24	0.19	0.26	0.2	0.19	0.17	0.11	0.11	0.2	0.16	0.17	0.29	0.12	0.1	0.21	0.14	0.13	0.21	0.19	0.14	0.14	0.16	0.28	0.26	0.22	0.14	0.3	2.8
Stfa2l1	0.2	0.27	0.28	0.3	0.23	0.19	0.23	0.28	0.22	0.18	0.23	1.1	0.26	0.46	0.15	0.26	0.25	0.2	0.28	0.21	0.2	1.24	0.11	4.85	0.2	0.16	2.48	0.29	0.12	0.1	0.87	2.35	6.68	0.22	0.19	0.15	0.7	2	0.29	0.27	0.23	0.14	16.75	2.93
Stfa3	0.2	0.28	0.29	0.3	0.23	0.19	0.23	0.28	0.22	0.18	0.24	0.55	0.27	7.45	0.15	3.16	0.76	3.88	2.24	2.78	0.62	13.23	0.98	1.63	8.07	0.17	1.07	0.3	0.12	0.1	0.16	0.15	0.53	35.34	0.2	0.15	0.28	0.17	0.29	0.27	0.23	0.15	0.32	2.95
Stil	1.14	0.01	0.36	0.16	0.01	0.01	0.01	0.01	0.01	0.01	0.01	0.69	0.19	8.77	0	0.8	0.9	0.01	0.4	0.01	0.07	0.01	1.31	3.32	0.53	0.42	0.01	0.02	2.54	2.94	1.39	2.06	1.89	5.25	2.6	1.93	1.13	0.84	0.01	0.01	0.01	0	0.01	0.11
Stim1	7.44	20.12	6.12	27.73	5.35	12.39	13.22	26.02	30.55	8.36	9.81	14.12	8.9	5.54	4.47	9.04	4.38	0.05	5.96	2.39	8.51	5.44	44.93	32.81	79.77	65.26	79.32	79.61	61.59	28.81	20.89	20.16	26.79	58.85	51.87	26.55	26.42	31.68	0.27	6.71	0.01	8.52	0.33	0.17
Stim2	14.02	7.43	13.53	12.14	12.98	14.22	33.52	13.32	21.77	12.41	16.27	13.88	11.79	18.44	5.78	9.25	7.26	3.53	10.29	12.77	10.76	8	26.84	20.35	36.16	35.77	29.97	42.79	35.41	20.75	11.58	10.65	15.19	14.91	19.89	15.02	11.6	14.26	0.3	0.22	3.68	5.87	5.27	0.12
Stip1	21.52	32.27	80.02	40.03	32.88	25.7	82.3	54	68.52	56.77	20.36	38.17	26.05	97.49	37.33	26.86	42.02	20.23	29.66	56.88	33.75	32.04	77.76	176.92	73.31	72.23	57.08	78.38	106.02	153.78	77.79	103.33	88.16	101.87	70.55	86	77.92	82.63	1.48	7.93	0.02	9.95	28.64	0.3
Stk10	11.98	4.53	6.88	10.33	12.58	10.12	20.01	9.28	12.49	10.37	3.4	17.1	32.65	24.51	7.38	18.26	4.04	14.02	20.86	12.91	10.52	10.18	40.64	41.77	44.72	42.08	31.91	57.75	70.77	35.72	24.7	21.53	37.13	31.79	37.01	26.24	19.1	29.41	0.28	30.47	3	3.21	5.78	0.12
Stk11	89.7	55.11	48.3	49.83	39.78	61.17	73.8	48.27	68.98	68.75	104.92	115.33	57.13	98.03	63.11	50.84	60.28	115.55	50.05	63.47	48.9	79.62	175.31	109.67	194.54	212.22	155.64	170.85	145	128.97	104.5	118.76	120.6	157.82	177.95	128.04	106.35	143.58	169.69	48.92	93.51	20.42	28.75	34.72
Stk11ip	1.74	8.66	2.14	11.16	15.95	1.44	11.19	3.2	7.88	1.21	0.01	28.56	11.98	38.1	1.15	5.11	7.63	30.35	10.8	21.49	12.34	9.15	18.36	20.87	18.6	13.65	19.18	15.7	15.56	17.32	17.12	15.24	19.5	11.98	16.37	17.27	20.63	14.01	3.69	0.01	0.01	2.42	0.72	0.14
Stk16	43.85	19.56	16.96	63.22	24.88	28.9	25.26	25.83	14.58	8.41	28.84	45.23	31.82	71.71	33.45	25.88	32.73	0.05	35.58	37.78	30.57	22.2	32.05	28	44.2	41.99	40.08	40.95	32.44	32.47	34.26	34.99	34.42	40.12	27.69	32.93	30.48	30.47	40.75	15.16	2.84	8.42	19.18	0.22
Stk17b	4.9	3.35	24.66	24.37	0.36	7.15	0.95	0.01	0.5	0.02	5.14	12.37	18.53	45.91	14.38	28.63	4.9	0.01	8.1	23.03	5.79	1.41	24.36	56.41	8.71	5.24	5.74	6.13	15.53	37.78	33.27	33.27	41.78	10.84	48.48	28.33	23.81	31.67	44.23	22.22	0.01	3.16	31.75	0.76
Stk19	20.2	26.44	33.34	43.95	50.32	55.69	33.73	27.38	38.23	75.58	61.73	78.79	67.46	104.22	34.16	58.82	54.67	71.25	35.3	49.9	51.85	64.08	41.97	31.69	49.77	51.59	47.7	42.34	33.08	45.99	43.84	43.4	45.27	65.25	68.89	46.17	48.43	44.96	118.98	6.46	0.05	37.84	24.86	0.67
Stk24	13.99	4.96	5.77	0.27	9.65	3.68	3.67	1.62	1.64	1.16	2.73	8.51	6.05	10.15	0.85	7.97	4.75	13.3	4.38	2.07	5.9	8.72	71.72	63.07	68.93	47.8	60.98	59.9	81.5	62.98	48.24	45.97	63.4	69.11	46.93	46.55	47.46	50.15	3.71	0.02	0.32	5.36	8.3	0.25
Stk25	45.63	73.12	55.4	86.01	59.04	56.34	125.3	77.34	83.65	40.35	78.64	142.25	50.82	99.3	33.8	58.91	68.43	72.81	83.06	105.72	71.65	92.15	109.48	74.58	107.33	90.08	82.9	97.11	90.92	76.41	66.29	75.37	71.8	79.94	88.82	74.62	65.51	78.15	15.23	21.29	0.01	31.3	7.4	11.46
Stk3	12.57	31.41	0.58	24.81	15.53	11.43	12.22	18.65	4.21	0.7	2.25	27.55	16.87	20.36	8.82	9.65	4.8	0.01	8.92	4.47	15.01	9.77	25.12	21.13	15.62	16.05	18.17	15.47	25.22	31.01	14.65	20.06	17.9	14.36	22.39	17.74	14.48	18.04	0.02	21.67	0.35	7.76	14.1	0.22
Stk30	0.02	0.03	0.03	0.03	0.02	0.02	0.02	5.55	0.02	0.02	0.03	0.98	1.27	0.05	1.52	0.03	0.11	0.02	0.57	0.02	0.18	0.02	1.07	0.75	0.92	0.03	0.78	7.21	0.62	2.5	1.92	2.09	1.79	1.14	2.21	1.46	1.97	0.94	0.04	0.03	0.03	0.02	2.02	0.39
Stk31	0.01	0.01	0.01	0.01	0.01	0.01	0.01	0.01	0.01	0.01	0.01	0.03	0.01	0.02	0.01	0.01	0.01	0.01	0.01	0.01	0.01	0.01	0.01	0.01	0.02	0.02	0.02	0.03	0.01	0.01	0.02	0.11	0.01	0.02	0.02	0.02	0.02	0.02	0.02	0.01	0.01	0.01	0.02	0.19
Stk32a	0.01	0.01	0.01	2.57	0.01	0.01	0.01	0.01	0.01	0.01	0.01	0.27	0.19	0.02	0.01	0.34	0.01	0.01	0.01	0.01	0.01	0.01	1.14	0.42	0.94	0.02	0.94	0.03	1.32	1	0.87	0.59	0.19	0.02	0.45	0.48	0.21	0.02	0.01	0.01	0.01	0.01	0.02	0.16
Stk32b	0.71	22.07	7.02	3.11	15.73	8.3	0.38	9.7	9.3	0.24	11.84	0.27	3.78	0.05	4.66	2.28	0.97	0.01	2.46	0.03	0.63	15.9	6.61	6.42	39.54	36.64	24.5	27.01	25.17	8.73	2.32	4.59	3.82	19.73	27.97	10.52	4.22	17.4	0.02	7.05	0.01	0.01	0.02	0.18
Stk32c	0.04	0.05	0.05	0.05	0.04	0.03	0.04	0.05	0.04	0.03	0.04	0.36	0.05	0.08	0.03	0.04	0.05	0.04	0.05	0.04	0.03	0.03	1.55	2.39	2.18	0.06	0.51	0.1	1.18	1.07	0.91	1.11	1.69	0.08	1.2	1.95	2.03	1.22	0.06	0.05	0.04	0.03	0.06	0.64
Stk33	0.01	0.02	0.02	0.02	0.02	0.01	0.02	0.02	0.02	0.01	0.02	0.04	0.02	0.03	0.01	0.02	0.02	0.02	0.02	0.02	0.01	0.01	0.02	0.02	0.03	0.02	0.7	0.04	0.02	0.01	0.02	0.11	0.23	0.03	0.03	0.02	0.02	0.02	0.02	0.02	0.02	0.01	0.03	0.27
Stk35	6.14	5.05	2.1	6.5	0.61	3.54	14.57	0.13	1.22	2.79	2.62	3.49	0.89	1.2	2.54	2.42	4.55	7.16	1.4	1.83	1.48	2.99	13.06	15.12	23.23	20.77	19.42	21.66	21	21.15	7.78	10.07	11.24	17.57	12.28	11.62	10.7	11.3	0.04	1.58	3.9	0.19	0.57	4.53
Stk36	0.01	0.01	0.01	0.01	0.01	0.01	0.01	0.01	1.24	0.01	0.03	3.09	1.21	0.01	0	0.19	0.78	0.01	0.34	0.01	0.14	0.01	3.38	1.74	1.9	1.44	0.4	0.29	2.62	1.72	1.62	1.97	0.67	1.65	1.41	1.42	1.27	1.24	0.01	0.01	0.01	0	0.01	0.12
Stk38	19.57	26.24	43.97	67.65	23.26	9.09	8.07	4.08	15.09	19.2	27.49	197.86	50.5	138.62	22.46	25.21	36.33	27	16.26	67.56	27.75	6.74	61.8	69.85	112.67	102.04	59.39	86.44	122.79	84.22	75.44	49.71	79.31	98.1	56.27	55.09	50.25	59.9	32.79	3.26	4.52	8.6	15.22	65.76
Stk38l	0.96	3.33	13.31	3.09	10.93	7.1	9.06	4.22	8.71	10.96	4.19	8.99	4.24	7.99	1.75	7.33	3.68	0.4	2.4	3.59	3.89	2.97	18.96	30.94	16.96	18.24	13.98	23.05	20.7	27.49	9.43	11.68	12.56	18.34	11.03	13.22	14.01	26.77	9.71	7.83	0.01	4.06	4.03	0.26
Stk39	1.67	0.52	0.58	0.22	2.25	0.11	0.01	0.01	4.95	0.01	3.96	4.86	0.45	2.49	0.45	3.82	4.59	0.01	0.31	5.16	2.29	1.22	5.99	9.02	4.31	2.97	4.44	1.92	4	7.83	4.27	8.2	6.09	3.88	3.79	7.45	7.52	9.03	0.02	0.01	0.01	2.56	0.02	0.19
Stk4	9.08	5.23	17.3	25.48	7.84	3.72	4.2	9.43	13.14	2.13	0.01	17.12	14.45	37.44	5.84	17.08	3.02	0.04	10.1	17.39	10.16	1	19.06	47.21	11.43	8.68	11.03	9.54	19	30.56	22.37	20.41	31.61	11.15	15.49	18.94	18.57	19.42	0.01	7.75	0.7	2.64	20.49	0.93
Stk40	20.79	35.23	19.01	38.07	37.03	20.22	48.12	35.91	30.27	39.67	58.93	33.07	18.29	34.72	39.08	33.07	21	1.18	33.6	17.05	28.52	32.47	49.99	56.16	35.43	59.59	35.54	43.88	66.37	54.69	28.57	32.41	40.16	52.98	36.03	36.54	29.17	34.48	1	21.1	33.38	8.56	11.8	0.34
Stmn1	156.91	93.75	587.78	843.66	517.27	170.71	148.3	155.12	195.58	206.85	243.71	338.77	406.41	603.22	402.17	633.8	339.03	169.27	642.09	287.93	401.92	336.78	144.27	145.82	95.24	39	85.51	71.63	171.51	160.14	156.6	230.24	194.6	220.6	185.49	172.06	136.28	121.51	277.21	183.6	301.9	246.57	212.73	216.4
Stmn1-rs1	0.04	0.06	0.06	0.06	0.05	0.04	0.05	0.06	0.05	0.04	0.05	0.11	0.06	0.1	0.03	0.05	0.06	0.05	0.06	0.05	0.04	0.04	0.04	0.04	0.08	0.06	0.07	0.11	0.04	0.04	0.06	0.06	0.1	0.08	0.07	0.06	1.17	0.06	0.07	0.06	0.05	0.03	0.08	0.76
Stmn2	120.8	127.74	74.96	79.38	78.09	93.36	90.9	81.95	58.46	85.27	131.17	16.32	4.91	14.67	31.49	29.51	6.3	81.42	20.64	29.4	3.98	40.19	20.03	6.2	263.4	253.65	235.29	337.74	49.1	0.43	0.86	0.57	6.29	53.24	67.55	1.63	5.42	11.42	21.75	1.3	106.44	0.08	12.25	0.34
Stmn3	0.29	0.05	0.05	0.05	0.47	4.59	5.53	8.03	0.04	1.68	6.03	0.09	4.3	0.08	0.03	1.86	0.05	0.04	0.05	1.91	0.44	2.44	0.87	0.03	6.03	15.38	5.55	5.26	1.78	0.03	0.05	0.05	0.84	0.07	0.06	0.62	0.18	0.05	0.06	0.05	0.04	0.03	0.06	0.63
Stmn4	0.99	4.2	2.99	0.05	0.03	1.4	7.77	0.04	0.03	0.03	0.04	0.08	0.04	0.07	0.02	3.85	0.04	9.13	0.04	0.07	0.03	0.03	0.03	1.01	0.06	0.05	0.94	0.09	0.03	0.33	0.36	0.39	0.58	0.06	0.8	0.52	0.04	1.86	0.05	14.78	0.04	0.02	0.06	0.57
Stom	5.5	11.11	16.95	10.89	19.36	2.26	48.23	51.29	40.33	8.59	12.88	21.29	34.92	22.44	11.72	35.52	5.97	2.17	17.93	10.14	24.78	18.77	39.66	61.63	37.73	44.74	44.63	31.65	45.68	48.09	51.95	43.85	54.61	71.11	58.77	53.37	62.15	61.19	25.49	0.02	7.45	40.84	25.14	0.22
Stoml1	20.85	47.53	4.69	18.21	19.59	27.09	31.57	21.63	27.56	27.03	10.34	41.83	18.8	25.01	16.44	30.62	23.02	19.49	19.51	22.12	37.61	33.25	32.7	24.21	38.78	46.98	31.72	32.05	25.24	23.26	29.78	27.84	31.8	47.21	45.43	29.1	29.95	34.38	39.03	81.64	14.14	0.37	41.36	0.92
Stoml2	43.11	111.89	56.01	55.32	75.85	67.49	66.07	84.8	104.67	54.84	107.4	71.8	67.15	74.94	60.43	85.76	57.91	12.72	57.62	45.97	86.76	70.89	53.05	51.46	58.28	62.86	61.5	38.99	47.84	52.59	53.05	54.51	55.38	77.42	46.15	54.67	48.93	50.45	0.04	46.37	220.21	26.44	26.91	14.82
Stoml3	0.05	0.07	0.07	0.07	0.06	0.05	0.06	0.07	0.06	0.05	0.06	0.13	0.07	0.12	0.04	0.06	0.07	0.06	0.07	0.06	0.05	0.05	0.05	0.05	0.09	0.07	0.08	0.13	0.05	0.53	0.4	0.06	0.06	0.09	0.08	0.06	0.06	0.07	0.08	0.07	0.06	0.04	0.09	0.9
Ston1	0.83	0.39	3.92	0.02	0.89	1.73	1.54	0.45	4.56	0.33	5.04	7.02	0.03	0.08	0.62	1.32	0.31	5.05	1.74	2.71	2.42	2.46	49.09	28.55	27.79	13.26	17.01	15.36	53.44	62.96	14.53	22.05	17.16	8.89	16.82	23.17	12.83	12.54	0.02	0.02	0.01	0.01	0.29	0.21
Ston2	0	0.44	0.01	0.13	0.39	0	0	0	0	0.11	0	0.18	0.69	0.28	0.06	0.46	0	0	0.25	0.04	0.45	0.27	0.82	2.17	0.39	0.01	0.12	0.41	0.31	1.47	0.54	0.44	0.8	1.15	0.94	0.91	0.56	0.69	0.01	0	6.14	0	0.11	0.06
Stox1	0.8	18.49	3.14	10.68	0.01	0.65	2.84	2.01	0.01	0.01	0.01	1.99	0.01	0.03	0.01	0.25	0.14	0.01	1.65	0.77	0.29	0.55	1.64	0.57	4.32	5.17	4.21	1.65	2.24	1.31	1.06	0.91	1.26	6.29	2.18	1.22	0.96	1.89	0.02	0.02	0.01	1.01	0.02	0.2
Stox2	3.6	0.05	0.89	0.03	0.32	0.03	0.01	0.44	1.59	0.16	0.78	6.07	0.14	1.35	0.78	0.2	4.86	0.07	0.95	2.01	1.1	0.21	7.75	8.62	5.69	4.69	5.07	4.18	11.47	9.11	2.85	3.79	2.29	0.62	3.03	3.48	2.76	2.89	1.78	0.01	0.01	0.5	0.35	0.12
Stra13	415.64	385.04	196.99	263.21	187.16	484.5	309.12	384.2	388.01	459.07	499.42	302.2	326.08	244.13	387.05	336.15	293.62	433.18	345.84	331.89	354.51	378.24	96.04	61.59	104.34	84.47	100.78	119.55	86.68	77.01	105.87	118.57	90.41	118.34	76.98	101.28	94.62	94.28	92.5	153.44	249.95	301.43	299.83	1.38
Stra6	8.02	28.9	0.08	12.66	9.21	1.71	13.53	28.74	0.05	0.04	0.05	0.12	0.61	0.11	0.04	0.06	0.06	0.05	0.06	0.05	0.04	0.04	0.29	0.05	5.16	10.02	6.46	9.9	0.06	0.05	0.11	0.07	0.06	0.1	0.09	0.09	0.1	0.18	0.08	0.07	0.06	0.03	0.08	0.86
Stra8	0.03	0.03	2.31	0.04	0.03	0.02	0.03	0.03	0.03	0.02	0.03	0.13	0.03	0.06	0.02	0.03	0.03	0.03	0.14	0.03	0.02	0.02	0.03	0.03	0.05	0.04	0.04	0.07	0.03	0.03	0.42	0.29	0.13	0.05	0.05	0.22	0.21	0.04	0.04	0.04	0.03	0.02	0.05	0.47
Strada	0.38	34.06	0.12	0.03	13.47	5.04	0.02	11.82	0.02	0.02	9.44	25.33	8.87	11.32	0.69	12.6	13.87	8.99	15.77	45.3	14.01	10.8	24.91	24.67	17.6	18.93	18.75	13.06	20.22	26.9	30.44	25.68	33.72	16.95	20.91	27.51	30.24	24.92	0.03	0.02	0.02	2.17	0.16	0.32
Stradb	0.02	14.33	3.29	13.51	9.65	6.8	11.65	8.04	4.89	0.01	11.88	8.98	3.68	9.55	0.87	1.19	1.45	0.02	2.88	5.89	7.19	0.49	8.35	12.35	16.39	8.3	11.4	11.88	10.59	9.96	11.05	13.38	10.92	1.82	11.08	9.49	13.13	10.81	54.29	0.02	0.02	12.88	0.03	0.28
Strap	43.23	44.34	27.09	79.72	45.48	25.86	38.55	54.61	32.73	31.76	33.38	49.4	40.88	42.69	39.68	61.31	34.85	24.77	63.53	25.49	53.45	32.6	71.32	78.63	56.64	53.2	45.96	64.67	63.09	74.22	58.24	62.27	63.83	52.29	55.64	57.41	55.22	54.99	27.46	0.02	14.93	21.7	14.35	3.11
Strbp	1.81	0.95	5.5	6.01	3.55	2.67	0.34	2.35	1.57	0.07	0.52	5.33	3.19	5	2.36	3.01	2.52	0.05	1.81	2.86	1.24	1.05	5.63	5.47	9.47	4.5	5.12	9	7.45	6.49	3.49	3.26	3.66	4.62	4.09	4.26	2.67	4.6	3.99	0	5.08	0.48	1.51	0.04
Strc	1.35	0.01	0.01	0.01	1.1	0.01	0.01	0.01	0.05	0.01	0.01	0.01	0.01	0.01	0	0.01	0.01	0.01	0.01	0.01	0.01	0	0.16	0.01	0.01	0.01	0.01	0.02	0.01	0.01	0.01	0.04	0.01	0.01	0.01	0.03	0.01	0.01	0.01	0.01	0.01	0	0.01	0.1
Strn	0.41	1.86	0.07	0.27	0.01	0.03	1.93	0.01	0.01	3.4	0.13	1.36	2.11	4.33	0.01	0.49	0.31	0.97	1.37	2.89	0.91	0.84	14.72	14.04	5.84	4.7	6.25	8.54	23.68	15.96	3.14	5.32	6.37	7.64	6.32	5.72	4.24	4.42	1.42	0.01	0.23	0.01	0.02	0.16
Strn3	36.41	78.71	26.86	41.55	45.88	21.13	48.45	48.87	43.73	19.64	25.27	72.95	51.58	52.11	24.75	37.67	33.26	15.87	26.42	24.24	31.4	33.02	58.89	50.25	45.12	38.71	41.39	46.53	69.43	55.35	24.19	24.91	31.52	39.72	35.38	26.98	21.85	30.32	11.36	37.01	4.99	10.89	20.67	4.45
Strn4	16.68	20.36	12.8	41.11	30.72	22.49	31.59	21.32	12.56	14.84	12.09	39.86	39.47	65.95	15.53	20.72	28.74	3.69	20.24	30.35	31.38	21.31	65.09	56.45	55.56	57	51.63	74.12	65.65	59.83	46.62	58.87	55.4	66.2	47.57	53.67	48.97	48.83	9.18	7.41	4.22	8.07	6.68	0.35
Stt3a	19.76	53.07	20.87	34.26	40.55	30.19	36.18	91.5	26.81	27.39	58.45	54.51	21.18	17.37	14.1	36.36	30.1	1.03	51.95	18.58	58.69	24.88	135.58	170.73	127.32	97.41	113.43	115.51	148.95	155.67	112.81	114.09	120.93	81.38	118.25	118.31	119.14	108.36	9.96	57.79	155.11	41.57	33.19	68.09
Stt3b	11.01	14.39	6.34	11.22	23.8	11.4	19.14	22.44	4.88	20.31	4.79	26.85	15.34	14.56	3.96	18.97	12.34	5.15	11.93	22.54	20.19	3.78	53.29	69.63	40.62	45.34	42.9	45.76	55.73	56.19	40.17	40.11	45.32	46.03	46.65	39.97	40.96	42.57	6.71	15.57	0.01	11.64	1.27	1.88
Stub1	278.25	166.6	154.97	232.98	252.74	277.09	281	283.41	188.81	291.16	345.04	312.57	256.15	504.79	204.87	172.58	261.15	302.03	230.87	400.84	242.68	256.5	97.89	80.05	99.57	112.99	130.35	118.59	107.26	91	89.13	114.16	105.17	117.77	101.57	109.13	102.24	128.64	57.39	44.56	237.17	80.39	37.43	46.05
Stx11	0.05	0.79	0.07	16.44	0.61	0.04	8.76	5.85	19.62	0.04	18.53	10.66	0.5	3.35	8.51	12.8	0.36	0.05	9.2	11.85	10.17	15.22	9.27	11.77	5.09	6.39	7.61	7.46	14.25	7.32	7.39	6.45	10.32	17.16	12.46	8.19	8.74	10.89	0.08	0.07	0.49	0.29	0.42	0.85
Stx12	93.38	57.63	35.17	74.56	90.08	34.63	93.06	109.58	93.42	22.15	71.43	58.49	52.65	39.91	40.41	89.16	28.43	55.77	59.25	34.96	59.5	44.29	93.71	94	111.09	83.56	91.45	118.6	97.43	85.4	66.59	71.1	74.17	84.98	83.56	62.5	69.06	64.62	6.2	99.46	16.3	16.58	24.29	0.28
Stx16	11.81	13.96	38.75	38.33	7.43	2.95	3.11	1.05	4.49	1.54	5.94	62.81	32.97	104.11	13.84	18.24	14.4	8.28	10.51	37.62	26.56	6	72.18	71.7	37.43	35.28	33.3	42.38	58.82	74.5	52.41	42.51	53.39	23.75	52.56	46.52	40.59	46.51	1.26	0.62	0.04	1.66	4.12	0.67
Stx17	3.48	5.47	3.37	2.68	7.51	2.68	5.41	6.71	6.81	9.49	7.12	5.76	2.64	3.25	0.27	6.76	2.27	2.66	2.89	8.11	5.7	7.71	19.05	15.42	10.94	9.66	15.39	20.68	19	16.36	11.24	10.08	12.99	6.46	10.63	11.59	9.6	13.24	0.01	0.01	0.01	0.46	0.19	0.1
Stx18	3.93	29.47	22.87	0.99	55.19	5.35	8.81	32.71	27.61	8.97	2.28	24.19	11.6	18.77	21.02	24.74	20.05	25.17	25.22	12.16	22.77	16.68	34.62	28.95	28.22	33.42	29.95	37.35	24.32	29.16	27.62	27.4	27.49	27.99	37.9	25.38	28.22	29.08	0.04	0.03	11.3	9.8	3.11	0.43
Stx19	0.03	0.04	0.05	0.05	0.04	0.03	0.04	0.05	0.04	0.03	0.04	2.48	0.04	0.08	0.03	0.2	0.47	0.33	2.41	0.04	1.7	0.03	1.02	0.03	0.06	0.05	1.08	0.09	0.04	0.03	0.33	0.04	0.04	0.07	0.06	0.05	0.04	0.46	0.05	0.05	0.04	0.02	0.06	0.6
Stx1a	6.09	5.34	0.02	4.22	0.06	0.02	0.6	0.11	11.68	0.02	0.44	22.29	0.02	22.34	2.16	1.44	10.46	0.02	3.3	13.55	3.53	6.32	17.98	16.92	12.44	7.4	10.09	11.04	10.17	18.45	7.29	9.38	9.22	15.81	9.04	11.97	12.48	9.41	0.03	0.02	0.02	0.01	0.03	0.31
Stx1b	0.02	0.03	0.03	0.03	0.03	1.44	5.92	0.03	0.02	0.02	0.03	0.48	0.03	0.05	0.02	0.03	0.03	0.03	0.03	0.03	0.02	0.02	0.88	0.02	0.05	4.46	0.04	0.07	3.16	0.02	0.04	0.03	0.3	0.05	2.12	0.03	0.03	1.85	0.04	0.03	0.03	0.02	0.04	0.43
Stx2	27.57	21.88	11.21	24.18	25.82	12.05	19.57	37.06	25.53	9.83	4.74	25.72	16.35	15.34	14.22	14.47	12.25	0.01	21.59	16.69	17.49	17.35	28.71	35.3	22.7	22.27	23.58	30.76	26.61	31.84	27.16	24.56	27.77	11.25	26.15	31.8	24.42	26.47	15.9	0.02	1.01	4.21	4.05	30.64
Stx3	1.46	0.67	5.67	0.71	0.51	5.67	0.04	16.51	0.52	0.03	4.99	31.98	27.39	39.46	11.74	20.47	23.12	0.21	11.04	10.65	16.02	9.02	26.75	22.86	9.03	7.69	7.78	15.02	20.68	24.06	19.32	15.95	20.38	19.39	17.02	16.93	16.52	13.14	27.46	0.05	0.04	10.99	12.58	0.66
Stx4a	156.07	92.06	112.31	97.97	127.98	101.82	74.87	108.12	99.48	140.76	91.87	202.42	189.37	415.29	79.28	145.2	113.86	172.32	117.57	310.77	135.72	93.31	127.83	109.94	188.68	140.72	177.46	175.47	117.56	97.12	114.2	115.42	132.47	205.51	167.05	117.05	135.35	122.45	324.55	128.37	39.9	75.84	41.65	13.22
Stx5a	34.18	20.35	57.91	114.74	105.14	41.43	115.99	62.6	84.89	28.92	64.18	150.9	52.63	168.59	32.54	47.13	51.82	62.93	39.76	65.19	72.92	57.5	132.18	118.89	108.48	121.49	113.92	120.33	87.19	110.76	97.18	101.57	92.05	136.81	102.5	96.82	88.26	104.9	1.62	0.05	0.04	19.43	32.07	0.67
Stx6	27.98	33.26	34.54	61.4	52.53	29.04	41.01	46.7	48.51	22.7	35.26	66.26	32.57	75.4	20.09	34.53	29.23	28.53	56.96	38.55	51.73	62.23	77.1	57.03	36.07	31.2	30.01	40.62	86.95	64.41	47.93	54.21	54.56	62.91	54.21	53.11	44.74	49.67	0.02	0.02	0.02	20.81	15.73	0.26
Stx7	62.45	119.54	39.64	72.27	86.34	48.43	170.73	106.51	121.23	22.07	38.18	97.42	79.79	43.76	66.62	130.27	33.67	61.84	117.76	51.1	103.87	75.79	89.54	131.86	89.32	79.36	87.09	104.82	104.75	110.93	113.62	88.71	108.69	140.02	125.81	88.15	88.49	102.84	0.02	3.94	1.3	74.68	40.32	7.37
Stx8	23.22	23.14	17.6	13.31	19.05	15.49	22.98	12.71	20.5	18.14	14.35	19.99	16.23	12.52	24.29	22.36	20.16	35.68	21.21	17.57	19.37	15.55	14.81	11.26	10.44	16.37	11.68	10.05	9.94	11.7	13.97	14.08	16.13	7.46	8.4	14.11	16.39	14.33	25.52	5.88	0.01	12.92	29.63	0.15
Stxbp1	11.45	33.99	8.16	4.66	40.02	19.21	46.03	29.25	53.99	12.94	11.79	14.99	11.88	4	13.66	16.2	9.4	11.27	19.72	12.28	10.62	21.52	49.23	29.63	86.85	71.28	67.46	81.21	75.33	35.41	18.91	19.25	24.15	39.15	48.12	24.25	16.61	27.91	1.1	0.14	14.61	3.77	1.58	0.31
Stxbp2	19.1	24.25	7.68	33.77	20.22	23.77	31.42	6.22	6.87	17.12	19.06	38.65	62.92	86.54	26.83	30.48	26.16	8.08	36.22	58.18	32.53	23.3	74.27	65.61	38.36	27.54	34.38	30.77	55.69	62.66	67.04	60.43	77.84	64.05	60.95	66.84	71.16	49.9	0.02	21.02	0.02	7.26	8.67	3.27
Stxbp3a	11.53	78.13	37.54	24.77	16.44	22.58	58.27	5.97	26.5	11.91	10.53	37.95	22.56	24.08	24.33	42.31	22.71	1.12	19.69	55.82	34.18	29	47.68	48.48	59.27	41.42	55.58	83.76	59.32	54.37	34.21	28.19	35.69	63.41	49.3	33.02	37.41	37.93	0.02	20.53	0.02	20.47	8.58	0.27
Stxbp4	3.87	5.44	0.69	0.01	0.01	2.09	0.01	0.01	1.26	0	5.03	3.72	0.01	2.96	0.16	0.95	0.77	0.04	0.83	4.16	1.6	0.25	3.78	2.92	3.05	2.46	4.58	3.01	3.35	3.63	2.02	1.69	1.82	5.81	2.48	1.93	1.57	3.35	0.01	0.35	0.01	0	0.31	0.1
Stxbp5	4.31	2.01	4.97	7.53	3.41	4.23	5.73	7.54	3.81	2.64	2.46	20.1	15.63	7.68	3.14	4.38	6.45	0.97	3.69	9.17	5.4	2.93	19.75	15.83	12.83	9.94	14.4	16.77	30.66	23.95	10.07	6.75	10.27	21.25	14.26	10.21	9.37	9.98	1.41	16.53	0	2.15	0.96	0.07
Stxbp5l	0.01	0.01	0.01	0.01	0.01	0.01	0.01	0.01	0.01	0.01	0.01	0.03	0.01	0.02	0.01	0.01	0.01	0.01	0.01	0.01	0.01	0.01	0.01	0.01	0.02	0.02	0.02	0.03	0.01	0.03	0.02	0.02	0.01	0.02	0.02	0.02	0.02	0.02	0.02	0.01	0.01	0.01	0.02	0.2
Stxbp6	36.52	112.1	28.42	26.31	51.07	32.06	87.71	48.12	69.72	34.26	40.78	7.33	18.04	11.1	25.71	22.23	12.02	7.26	20.62	3.87	11.21	45.01	32.37	17.38	56.57	40.15	66.01	78.23	44.52	13.42	8.62	6.41	9.89	27.39	34.21	6.88	5.99	18.42	67.41	4.61	6.9	0.95	10.97	0.14
Styk1	0.01	0.01	0.01	0.01	0.01	0.01	0.01	0.01	0.01	0.01	0.01	0.02	0.01	0.02	0.01	0.01	0.01	0.01	0.01	0.01	0.01	0.01	0.89	0.44	0.02	0.02	0.02	0.03	0.35	0.36	0.46	0.35	0.63	0.02	0.1	0.31	0.52	0.21	0.02	0.01	0.01	0.01	0.02	0.18
Styx	9.67	0.26	7.99	9.37	10.06	3.09	9.82	0.31	8.85	0.49	1.99	12.35	8.54	6.38	3.98	5.26	8.07	0.1	5.39	9.16	5.55	2.62	13.48	15.59	8.67	5.4	5.78	5.95	10.97	15.92	8.41	6.56	8.82	11.99	7.53	6.51	5.37	8.89	0.98	10.61	0.02	2.34	5.66	0.14
Styxl1	0.23	0.06	0.06	0.06	0.05	0.04	0.05	0.06	0.05	0.04	0.05	0.11	0.12	0.1	0.03	0.05	0.06	0.05	0.06	0.1	0.04	0.04	0.04	0.04	1.3	0.06	0.07	0.11	0.05	0.04	0.06	0.06	0.1	0.08	0.07	0.06	0.05	0.06	0.07	0.06	0.05	0.03	0.08	0.78
Sub1	122.7	116.62	128.46	204.02	113.3	162.36	94.02	128.7	95.01	118.53	113.71	118.63	129.84	162.13	139.07	137.72	150.3	152.32	152.91	116.62	131.47	121.69	46.18	55.23	33.87	31.86	28.32	30.85	25.14	45.58	54.77	46.27	57.79	25.76	37.01	47.9	44.6	53.71	73.29	14.68	111.23	100.72	67.01	49.92
Sucla2	17.56	30.99	48.68	73.22	43.74	32.61	59.32	48.68	53.23	21.95	41.63	68.85	32.16	58.44	25.89	30.01	16.13	37.09	57.87	50.37	37.11	45.15	55.08	50.46	60	141.33	154.5	77.2	46.47	70.1	39.61	47.32	46.43	24.3	34.65	51.76	43.51	56.21	2.74	30.25	0.02	26.73	8.35	18.72
Suclg1	62.36	57.01	75.28	78.88	62.12	89.36	97.17	70.42	98.2	41.06	72.7	47.78	38.04	43.04	44.44	51.38	37.05	56.81	74.87	25.1	58.77	105.02	66.64	74.55	65.79	182.46	186.13	81.05	57.38	83.69	87.13	78.48	81.03	100.62	82.19	86.99	77.04	100.66	1.11	0.54	64.12	18.52	16.89	0.49
Suclg2	13.44	14.54	6.66	15.19	18.53	17.22	22.2	10.75	4.92	1.33	0.43	19.38	17.48	8.45	18.39	20.51	19.18	0.78	17.58	17.24	15	19.46	38.76	37.91	26.98	47.25	53.46	23.62	50.19	47.81	35.72	36.53	37.06	42.71	28.18	36.18	32.98	39.55	0.03	0.02	0.02	19.43	13.12	0.28
Sucnr1	0.02	0.03	3.98	0.03	0.03	0.02	0.03	0.03	0.02	0.02	0.03	0.06	0.03	0.05	0.02	0.03	0.03	0.03	0.03	0.03	0.02	0.02	0.02	0.02	0.05	5.36	1.37	4.27	0.03	0.02	0.07	0.03	0.03	0.05	0.04	0.2	0.32	0.04	0.04	0.03	0.03	0.02	0.04	0.43
Suds3	49.79	24.35	25.57	26.1	58.49	36.98	30.5	29.92	37.02	31.61	19.68	41.03	42.27	33.79	39.67	36.15	39.39	20.53	30.04	35.78	53.09	43.38	54.45	52.38	74.03	55.9	61.38	74.62	49.65	47.63	55.43	54.24	52.94	76.37	58.11	56.64	54.3	50.41	2.6	24.46	83.01	33.72	20.51	0.54
Sufu	0.03	0.04	0.04	0.04	4.18	2.01	2.63	4.66	0.28	0.03	5.5	1.67	1.98	3.73	0.02	3.25	0.19	0.03	4.03	1.71	1.88	3.17	21.39	17.38	10.74	7.05	10.72	3.93	24.56	18.48	5.61	9.08	8.98	7.82	13.8	8.35	6.91	6.77	0.05	0.04	0.04	0.02	0.05	0.54
Sugp1	13.51	68.6	5.15	36.14	30.87	29.52	75.69	39.37	22.23	23.48	34.92	15.31	7.48	16.87	6.02	17.96	13.27	6.88	26.6	13.64	13.62	12.8	37.97	30.4	55.05	45.39	47.86	65.23	38.88	26.45	22.6	27.57	27	33.11	36.27	29.96	27.43	30.35	0.03	4.92	0.02	7.93	1.79	0.28
Sugp2	2.47	20.27	4.73	5.37	3.92	1.68	1.73	0.33	0.06	0.02	0.03	24.07	2.92	9.02	6.15	1.36	2.6	1.13	3.23	9.45	5.33	0.49	30.24	25.31	16.97	10.53	14.08	12.37	25.25	36.65	15.13	16.84	19.71	11.87	17.41	19.73	17.09	12.82	0.03	4.52	0.02	0.15	1.02	0.31
Sugt1	19.31	37.13	26.59	51.6	40.05	36.12	32.95	58.23	57.84	70.76	24.33	44.61	50.17	35.81	39.98	44.67	39.05	56.75	41.38	29.45	27.26	44.22	71.1	72.25	52.8	62.22	62.26	47.84	62.67	75.65	66.64	64.53	67.5	83.88	74.91	63.67	58.26	77.14	181.78	0.34	18.88	17.7	22.38	0.33
Sulf1	40.9	87.43	18.69	36.45	79.06	50.41	80.96	56.15	110.56	47.9	59.6	117.03	37.8	15.67	42.74	54.96	46.24	17.65	49.7	34.96	66.35	39.01	802.45	283.25	345.02	310.16	374.94	422.67	668.14	420	178.38	222.1	199.56	232.03	256.62	269.51	239.46	210.33	39.68	19.1	40.66	28.67	29.97	17.04
Sulf2	37.28	89.79	49.01	53.34	63.87	64.9	114.9	99.35	120.65	73.31	88.55	84.72	35.41	47.36	36.4	39.42	45.17	24.53	65.6	56.29	89.7	49	169.03	194.56	427.76	372.91	409.72	509.66	183.24	177.63	93.93	112.11	123.07	152.18	187.32	132.56	172.33	186.59	27.65	90.46	80.09	27.85	50.82	18.12
Sult1a1	56.09	12.14	32.13	36.9	55.36	44.17	21.31	6.64	75.49	60.06	27.54	15.63	7.66	36.56	10.87	27.64	1.47	0.03	13.48	30.52	2.77	22.13	14.79	21.21	349.6	257.59	174.06	240.44	45.98	17.8	43.12	22.23	29.51	113.33	168.76	24.55	12.87	63.19	35.8	42.97	20.78	0.35	1.64	0.5
Sult1b1	0.01	0.02	0.02	0.02	0.01	0.01	0.01	0.02	0.01	0.01	0.02	0.03	0.02	0.03	0.01	0.02	0.02	0.01	0.02	0.01	0.01	0.01	0.01	0.01	0.03	0.02	0.02	0.04	0.02	0.01	0.02	0.02	0.02	0.03	0.03	0.02	0.02	0.02	0.02	0.02	0.02	0.01	0.02	0.24
Sult1c1	0.03	0.03	0.04	0.04	0.03	0.02	0.03	0.03	0.03	0.02	0.03	0.06	0.03	0.06	0.02	0.03	0.03	0.03	0.03	0.03	0.02	0.02	0.03	0.03	0.05	0.04	0.04	0.07	0.39	0.02	0.04	0.03	0.03	0.05	0.05	0.04	0.03	0.04	0.04	0.03	0.03	0.02	0.04	0.45
Sult1c2	0.03	0.03	0.04	0.04	0.03	0.02	0.03	0.03	0.03	0.02	0.03	0.07	0.03	0.06	0.02	0.03	0.03	0.03	0.03	0.03	0.02	0.02	0.03	0.03	0.05	0.04	0.04	0.07	0.03	0.02	0.04	0.04	0.03	0.05	0.05	0.04	0.03	0.04	0.04	0.04	0.03	0.02	0.05	0.46
Sult1d1	0.01	0.02	0.02	0.02	0.02	0.01	0.02	0.02	0.02	0.01	0.02	0.04	0.02	0.03	0.01	0.02	0.02	0.02	0.02	0.02	0.01	0.01	0.02	0.02	0.03	0.02	0.03	0.04	0.02	0.01	0.02	0.02	0.02	0.03	0.03	0.02	0.02	0.02	0.02	0.02	0.02	0.01	0.03	0.27
Sult1e1	0.03	0.04	0.04	0.04	0.03	0.03	0.03	0.04	0.03	0.03	0.04	0.08	0.04	0.07	0.02	0.04	0.04	0.03	0.04	0.03	0.03	0.03	0.03	0.03	0.06	0.05	0.05	0.08	0.03	0.03	0.04	0.04	0.04	0.06	0.06	0.04	0.04	0.05	0.05	0.04	0.04	0.02	0.06	0.56
Sult2a1	0.04	0.05	0.06	0.06	0.04	0.04	0.04	0.06	0.04	0.04	0.05	0.1	0.05	0.1	0.03	0.05	0.05	0.05	0.05	0.05	0.04	0.04	0.04	0.04	0.07	0.06	0.06	0.11	0.04	0.04	0.06	0.05	0.05	0.08	0.07	0.05	0.05	0.06	0.07	0.06	0.05	0.03	0.07	0.72
Sult2a2	0.07	0.09	0.09	0.1	0.07	0.06	0.07	0.09	0.07	0.06	0.08	0.17	0.09	0.15	0.05	0.08	0.08	0.07	0.09	0.07	0.06	0.06	0.06	0.05	0.1	0.08	0.09	0.15	0.06	0.05	0.08	0.07	0.07	0.11	0.1	0.08	0.07	0.09	0.1	0.09	0.08	0.05	0.11	1.11
Sult2a3	0.05	0.07	0.07	0.08	0.06	0.05	0.06	0.07	0.06	0.05	0.06	0.14	0.07	0.12	0.04	0.06	0.07	0.06	0.07	0.06	0.05	0.05	0.05	0.05	0.09	0.07	0.08	0.13	0.05	0.04	0.07	0.06	0.06	0.1	0.08	0.06	0.06	0.07	0.08	0.07	0.06	0.04	0.09	0.91
Sult2a4	0.05	0.06	0.06	0.06	0.05	0.04	0.05	0.06	0.05	0.04	0.05	0.11	0.06	0.1	0.03	0.05	0.06	0.05	0.06	0.05	0.04	0.04	0.04	0.04	0.08	0.06	0.07	0.11	0.05	0.04	0.06	0.06	0.05	0.08	0.07	0.06	0.05	0.06	0.07	0.06	0.05	0.03	0.08	0.78
Sult2a5	0.04	0.05	0.06	0.06	0.04	0.04	0.04	0.05	0.04	0.04	0.05	0.1	0.05	0.09	0.03	0.05	0.05	0.04	0.05	0.04	0.04	0.03	0.04	0.04	0.07	0.06	0.06	0.1	0.04	0.04	0.05	0.05	0.05	0.08	0.07	0.05	0.05	0.06	0.06	0.06	0.05	0.03	0.07	0.7
Sult2a6	0.05	0.06	0.06	0.06	0.05	0.04	0.05	0.06	0.05	0.04	0.05	0.11	0.06	0.1	0.03	0.05	0.06	0.05	0.06	0.05	0.04	0.04	0.04	0.04	0.08	0.06	0.07	0.11	0.04	0.04	0.06	0.06	0.05	0.08	0.07	0.06	0.05	0.06	0.07	0.06	0.05	0.03	0.08	0.77
Sult2a7	0.05	0.07	0.07	0.07	0.05	0.05	0.05	0.07	0.05	0.04	0.06	0.13	0.07	0.11	0.04	0.06	0.06	0.05	0.07	0.05	0.05	0.04	0.04	0.04	0.08	0.07	0.07	0.12	0.05	0.04	0.06	0.06	0.05	0.09	0.08	0.06	0.06	0.07	0.08	0.07	0.06	0.04	0.09	0.86
Sult2b1	0.04	0.05	0.05	0.05	0.04	0.03	0.04	0.05	0.04	0.03	0.04	0.09	0.05	0.08	0.03	0.04	0.05	0.04	0.47	0.04	0.14	0.03	0.38	0.03	0.06	0.05	0.06	0.09	0.04	0.03	0.3	0.09	0.5	0.07	0.69	0.57	0.22	1.44	0.06	0.05	0.04	0.03	0.06	0.63
Sult3a1	0.04	0.05	0.05	0.05	0.04	0.04	0.04	0.05	0.04	0.03	0.04	0.1	0.05	0.09	0.03	0.05	0.05	0.04	0.05	0.04	0.04	0.03	0.04	0.04	0.07	0.05	0.06	0.1	0.04	0.03	0.05	0.05	0.04	0.07	0.06	0.05	0.05	0.06	0.06	0.05	0.04	0.03	0.07	0.66
Sult4a1	0.02	0.02	0.02	0.02	0.02	0.01	0.02	0.02	0.02	0.01	0.02	0.04	0.02	0.03	0.01	0.02	0.04	0.02	0.02	0.02	0.01	0.01	0.02	0.02	0.03	0.02	0.31	0.04	0.02	0.3	0.02	0.06	0.02	0.03	0.03	0.02	0.27	0.02	0.02	0.02	0.02	0.01	0.03	0.27
Sult5a1	0.04	0.05	0.05	1.29	3.36	0.03	0.04	0.05	2.01	11.19	0.04	11.37	0.05	0.08	0.03	5.93	10.88	0.04	0.97	3.95	4.57	0.03	8.81	5.76	4.51	2.77	18.06	7.72	6.22	3.31	4.91	2.16	3.03	0.07	5.78	6.69	1.45	6.94	0.06	0.05	0.04	0.03	0.06	0.62
Sult6b1	0.02	0.02	0.02	0.02	0.02	0.02	0.02	0.14	0.02	0.02	0.02	0.09	0.02	1.91	0.01	1.74	0.02	0.02	0.18	0.02	0.02	0.01	0.35	2.12	0.03	0.03	0.03	0.05	1.7	0.66	0.43	0.53	0.67	0.04	1.03	0.53	0.79	0.2	0.03	0.02	0.02	0.01	0.03	0.31
Sumf1	7.73	26.11	26.3	39.5	20.63	25.34	29.55	50.01	22.12	24.64	20.05	31.75	29.25	27.08	30.42	25.54	19.3	6.21	17.71	19.65	15.81	18.13	31.37	41.86	42.04	29.01	37.34	34.38	44.14	36.71	36.69	35.81	41.58	22.65	27.45	39.03	44.95	37.14	20.18	0.11	40.05	13.42	23.05	8.3
Sumf2	22.78	14.53	6.16	33.55	44.36	22.16	46.89	53.22	53.23	19.82	29.6	34.11	25.22	28.64	38.69	19.01	24.48	59.85	52.96	28.85	37.09	46.43	37.09	23.93	48.17	30.49	31.97	40.94	39.72	26.62	27.99	31.6	29.87	34.25	30.18	30.79	27.3	31.98	0.03	58.3	17.8	16.64	16.15	0.9
Sumo1	384.78	435.83	385.18	673.71	525.38	564.41	646.45	575.42	580.26	550.67	495.71	417.2	315.53	318.29	456.05	546.72	356.78	335.57	709.5	203.63	624.44	712.1	153.5	146.25	136.39	106.08	146.99	200.01	157.07	153.15	142.12	142.13	149.12	161.53	162.38	135.61	121.87	154.98	0.89	99.73	422.03	266	182.45	0.58
Sumo2	1032.27	826.44	820.26	1094.31	838.23	692.69	797.39	981.03	978.63	731.73	875.31	803.58	744.57	654.82	976.94	894.88	530.89	123.49	1102.32	317.67	1101.04	1058.47	336.39	380.15	413.21	337.88	392.76	396.92	355.14	383.05	378.27	354.33	405.32	276.49	360.13	370.76	314.67	438.28	212.01	835.62	647.28	446.05	891.6	133
Sumo3	90.53	87.85	79.11	61.25	107.52	120.99	157.96	116.39	130.05	101.88	116.73	111.99	105.79	108.61	144.53	155.77	113.4	99.53	194.85	85.55	154.19	117.06	89.89	81.18	68.87	65.17	62.7	75.02	63.78	70.36	78.11	81.2	83.06	61.9	77.25	73.62	74.26	80.2	69.85	50.87	206.32	125.47	50.09	0.25
Sun1	9.11	12.91	15.05	16.37	17.5	11.07	9.87	22.33	17.22	10.92	17.85	21.75	13.47	11.38	10.51	8.57	6.89	10.41	9.09	13.73	10.98	14.5	47.67	29.79	80.24	56.32	63.88	68.14	69.14	45.12	28.65	27.12	28.32	52.48	55.53	29.54	23.33	37	4.97	0.01	10.78	9.85	3.35	3.02
Sun2	2.88	3.3	5.9	5.43	2.88	3.8	6.53	3.28	5.6	6.99	8.44	3.92	5.11	10.76	3.64	2.61	4.52	16.14	1.57	2.69	1.9	2.17	82.01	71.67	148.83	134.13	107.67	146.65	162.79	88.79	70	62.08	72.27	137.21	119.68	59.6	55.66	87.98	8.9	3.54	1.54	0.8	5.15	0.5
Sun3	0.03	0.04	0.05	0.05	0.04	0.03	0.04	0.04	0.03	0.03	0.04	0.08	0.04	0.08	0.03	0.04	0.04	0.04	0.04	0.04	0.03	0.03	0.03	0.03	0.06	0.05	0.05	0.09	0.04	0.03	0.05	0.04	0.04	0.07	0.06	0.04	0.04	0.05	0.05	0.05	0.04	0.02	0.06	0.59
Sun5	0.04	0.05	0.05	0.05	0.04	0.03	0.04	0.05	0.04	0.03	0.04	0.09	0.05	0.08	0.03	0.04	0.04	0.04	0.05	0.04	0.03	0.03	0.03	0.03	0.06	0.05	0.06	0.09	0.04	0.03	0.05	0.05	0.04	0.07	0.06	0.05	0.04	0.05	0.06	0.05	0.04	0.03	0.06	0.62
Suox	23.26	10.5	5.67	2.94	0.7	9.88	1.78	0.71	1.86	11.48	20.28	6.34	0.02	7.65	1.61	3.58	4.03	0.02	3.38	11.1	6.98	20.51	6.63	9.12	18.43	17.42	18.61	17.67	12.14	7.37	8.6	8.65	8.48	1.6	9.12	11.39	9.59	13.02	0.02	0.02	0.02	2.53	0.03	0.27
Supt16h	7.55	3.49	5.86	14.11	4.83	3	11.07	4.93	9.24	5.23	9.01	13.09	14.6	30.65	8.95	6.27	10.73	12.15	8.23	14.02	8.66	4.05	44.29	47.24	35.87	26.32	32.06	31.5	59.43	51.63	29.95	29.94	38.71	46.72	40.39	30.61	29.03	30.84	7.16	0.01	1.35	1.51	7.13	0.14
Supt3h	6.99	13.72	4.92	20.06	0.03	7.46	7.23	4.01	0.03	0.51	0.3	8.55	5.3	2.41	17.07	14.68	1.59	0.03	9.22	10.49	8.41	10.89	19.41	14.83	8.5	5.14	13.92	2.12	14.41	8	16.93	13.55	14.04	13.15	19.29	17.68	13.8	13.42	0.04	0.04	0.03	0.95	0.82	0.46
Supt4h1	189.65	342.69	476.3	434.92	339.43	295.77	241.56	257.54	295.74	376.89	349.3	255.64	297.97	515.2	386.63	319.66	203.49	126.68	248.32	248.83	223.68	381.42	112.14	112.75	117.36	94.79	122.77	156.89	110.2	86.21	133.49	133.76	134.91	111.85	113.01	133.32	128.45	121.54	0.34	197.82	426.38	233.95	296.63	1.22
Supt5h	24.44	61.11	27.37	55.9	31.37	19.68	60.66	36.38	24.57	44.47	33.84	59.16	21.46	99.81	23.54	17.4	47.47	57.18	20.84	89.46	30.84	32.4	101.35	90.92	103.42	111.23	99.77	91.51	111.07	102.33	68.24	71.27	77.71	95.53	87.52	68.51	71.89	75.19	4.24	5.15	5.77	6.28	18.42	42.81
Supt6h	8.43	7.22	5.97	6.82	1.64	10.83	1.96	8.08	6.73	6.37	7.73	18.11	14.13	23.8	7.5	11.78	16.78	18.18	5.72	18.2	9.22	13.66	55.28	48.88	42.51	39.68	41.9	37.36	80.07	55.89	26.14	27.3	34.11	41.82	43.3	31.51	28.33	32.86	3	24.21	8.99	6.17	4.56	3.69
Supt7l	7.32	2.27	0.79	1.57	32.57	2.77	0.01	0.1	0.5	2.86	1.06	6.79	3.61	8.54	7.36	4.96	5.99	0.01	7.18	0.74	6.55	5.25	16.8	14.95	21.4	11.2	13.11	19.94	23.35	15.15	16.42	15.44	14.27	10.96	14.86	13.55	13.9	16.93	0.02	0.02	0.02	1.51	0.02	0.24
Supv3l1	6.09	2.98	2.3	7.04	0.02	3.46	0.17	21.96	9.68	2.24	1.99	5.52	3.21	1.75	8.15	3.39	1.64	0.36	4.45	3.72	2.84	6.13	17.06	15.34	11.25	18.07	11.48	10.94	9.43	16.58	10.87	11.1	12.72	4.38	8.99	14.43	12.57	10.15	0.02	0.02	0.02	2.96	0.03	0.27
Surf1	154.15	49.39	130.5	92.36	126.6	123.33	107.07	57.76	119.08	128.7	126.74	82.46	78.17	166.02	79.4	118.55	89.96	67.55	90.19	156.99	76.02	165.18	66.07	46.23	96.81	104.24	108	116.06	66.84	53.34	70.84	59.52	67.79	96.73	117.45	73.46	62.82	90.3	114.19	50.8	184.09	61.21	8.88	0.6
Surf2	36.08	106.82	42.67	67.11	61.66	29.4	38.04	61.79	56.12	56.47	20.32	57.64	54.17	110.75	42.16	41.81	27.67	32.26	47.48	26.31	40.08	49.24	51.82	50.9	55.2	52.19	52.5	72.85	33.66	41.47	48.34	39.76	45.27	38.59	53.55	43.3	42.32	46.25	104.24	0.05	0.04	25.63	2.39	1.26
Surf4	67.62	99.2	100.59	178.07	114.52	104.65	183.76	174.74	149.18	121.62	146.9	188.25	149.32	119.06	99.46	159.35	173.16	80.85	202.51	91.4	247.53	120.98	200.49	243.22	117.49	128.79	123.28	168.17	152.85	228.5	188.55	225.54	197.55	124.88	132.61	207.51	222.89	157.18	175.75	66.56	41.88	143.02	122.14	228.74
Surf6	2.15	11.17	20.21	24.04	6.77	13.78	0.04	39.51	8.48	0.27	11.29	15.41	17.98	20.95	7.34	13.42	5.5	8.93	12.51	1	9.35	9.62	20.29	15.88	21.48	18.04	22.72	14.52	19.68	20.43	14.57	15.27	18.63	30.24	14.9	16.92	16.76	16.17	0.02	72.83	0.02	10.29	7.26	0.25
Susd1	0.01	0.01	1.45	0.01	0.01	0.02	0.01	0.01	0.01	0.01	6.53	0.66	0.38	0.42	4.69	2.33	0.01	0.01	0.01	0.01	1.31	0.01	2.52	6	2.2	2.04	1.36	2.23	3.08	3.94	4.03	2.88	7.89	5.77	3.32	4.6	4.38	2.11	0.02	0.01	0.01	0.13	0.15	0.19
Susd2	0.02	0.03	0.03	0.03	0.02	0.02	0.02	0.03	0.02	0.02	1.66	0.51	0.03	1.33	0.41	0.03	0.03	0.02	0.03	0.02	0.46	0.02	2.01	14.37	0.44	0.65	0.87	0.1	0.03	7.54	2.97	5.6	3.85	0.75	0.34	12.49	15.24	9.61	0.04	0.03	0.03	0.02	3.97	0.41
Susd3	0.04	0.05	0.05	0.05	0.04	0.03	0.04	0.05	0.04	0.03	0.04	3.68	10.44	8.89	27.38	4.59	9.37	0.04	5.11	0.08	4.85	0.03	6.29	22.92	0.06	0.05	0.45	0.09	5.83	12.8	16.13	26.93	29.72	1.18	2.84	20.79	29.05	10	0.06	0.05	0.04	19.01	10.28	0.63
Susd4	0.02	0.02	0.02	0.02	0.02	0.02	0.02	0.02	0.02	0.02	0.02	0.09	0.02	0.04	0.01	0.02	0.02	0.02	0.02	0.02	0.02	0.02	0.13	0.84	0.03	0.03	0.03	0.05	0.84	0.39	0.51	0.33	0.18	0.04	0.03	0.44	0.02	0.46	0.03	0.02	0.02	0.01	0.03	0.32
Susd5	0.01	0.01	0.01	0.01	0.01	0.01	0.01	0.01	0.01	0.01	0.01	0.66	0.01	0.02	0.29	0.01	0.01	0.01	0.01	0.01	0.01	0.01	5.02	20.86	1.84	3.09	0.85	1.65	0.33	18.39	6.27	11.59	6.08	0.02	1.46	9.67	10.03	31.63	0.01	0.01	0.01	0.12	0.06	0.16
Suv39h1	0.68	0.19	7.66	8.29	29.6	0.34	3.46	8.62	0.01	1.65	5.7	13.62	4.82	60.28	8.96	8.99	2.72	0.01	3.34	5.21	5.98	3.1	16.51	15.8	12.26	8.47	14.51	10.92	20.55	16.3	15.85	18.17	15.89	21.7	17.54	14.47	8.63	16.47	0.02	0.02	0.01	11.79	3.39	6.61
Suv39h2	0.02	0.02	3.98	0.02	0.02	0.01	0.02	0.02	1.67	9.09	0.02	1.57	0.06	3.97	2.18	0.53	0.02	0.02	0.81	0.44	1.37	0.01	2.23	2.59	0.2	3.23	1.51	0.05	2.11	2.22	0.98	0.83	1.33	5.05	0.93	0.79	1.38	0.81	0.47	0.02	0.02	0.01	0.03	0.29
Suv420h1	29.3	28.03	16.49	9.51	7.46	5.84	14.88	0.42	6.18	10.72	7.39	35.5	19.12	42.11	13.14	11.22	12.84	11.84	7.31	11.07	11.29	5.45	46.19	33.68	31.18	28.66	26.19	29.29	49.73	38.56	20.28	17.88	20.23	31.24	24.97	21.7	18.72	18.96	0.09	0.35	3.87	4.59	9.76	0.98
Suv420h2	19.36	9.26	15.29	36.7	11.9	0.03	4.3	21.69	17.78	7.53	13.79	73.4	45.2	92.82	25.16	30.52	32.98	58.96	22.8	53.98	15.26	14.88	58.23	40.62	43.04	23.45	26.59	36.44	44.85	45.33	37.53	39.24	41.86	42.37	47.95	42.46	34.29	27.67	0.05	0.04	0.04	14.53	26.14	0.58
Suz12	11.81	2.17	19.27	7.45	7.11	6.28	2.81	11.99	3.81	4.19	8.6	28.24	8.18	38.76	9.15	20.82	3.94	0.57	4.65	4.15	9.55	3.28	23.33	31.07	20.89	11.86	15.83	22.09	32.41	29.43	15.87	13.66	17.44	16.72	18.34	15.97	10.87	12.57	23.63	13.24	37.65	6.56	23.13	0.28
Sv2a	0.61	0.01	0.61	0.01	0.01	0.01	0.01	0.01	0.01	0.02	0.01	0.06	0.01	0.02	0.01	0.01	0.01	0.01	0.01	0.01	0.01	0.01	0.07	0.53	0.8	1.13	1.19	0.86	0.01	0.67	0.37	0.44	0.95	0.02	0.34	0.92	0.57	1.94	0.01	0.01	0.01	0.01	0.02	0.16
Sv2b	0.01	0.02	0.02	0.02	0.01	0.01	0.01	0.02	0.01	0.01	0.01	0.03	0.02	0.03	0.01	0.01	0.02	0.01	0.02	0.01	0.01	0.01	0.01	0.01	0.03	0.02	0.02	0.04	0.02	0.01	0.02	0.02	0.02	0.03	0.02	0.02	0.02	0.02	0.02	0.02	0.01	0.01	0.02	0.22
Sv2c	0.01	0.01	0.01	0.01	0.01	0.01	0.01	0.01	0.01	0.01	0.01	0.17	0.01	0.02	0.01	0.01	0.01	0.01	0.01	0.01	0.04	0.01	0.01	0.01	0.02	0.01	0.01	0.02	0.01	0.01	0.01	0.08	0.03	0.02	0.02	0.01	0.01	0.01	0.01	0.01	0.01	0.01	0.01	0.14
Sva	0.08	0.11	0.12	0.12	0.09	0.08	0.09	0.11	0.09	0.07	0.09	0.21	0.11	0.19	0.06	0.1	0.1	0.09	0.11	0.09	0.08	0.07	0.06	0.06	0.12	0.1	0.1	0.17	0.07	0.06	0.09	0.09	0.08	0.13	0.11	0.09	0.08	0.1	0.13	0.11	0.1	0.06	0.14	1.34
Sval1	0.09	0.12	0.13	0.13	0.1	0.08	0.1	0.12	0.1	0.08	0.1	0.23	0.12	0.2	0.07	0.11	0.11	0.09	0.12	0.1	0.09	0.08	0.07	0.07	0.13	0.1	0.11	0.18	0.07	0.06	0.1	0.09	0.08	0.14	0.12	0.09	0.09	0.1	0.14	0.12	0.1	0.06	0.15	1.45
Sval2	0.18	0.24	0.25	0.26	0.2	0.17	0.2	0.25	0.2	0.16	0.21	0.48	0.23	0.41	0.13	0.23	0.22	0.18	0.25	0.19	0.18	0.16	0.1	0.1	0.19	0.15	0.17	0.28	0.11	0.1	0.15	0.14	0.12	0.21	0.18	0.14	0.13	0.16	0.26	0.24	0.21	0.13	0.28	2.65
Sval3	0.11	0.15	0.16	0.16	0.12	0.1	0.12	0.15	0.12	0.1	0.13	0.29	0.14	0.25	0.08	0.14	0.14	0.11	0.15	0.12	0.11	0.1	0.08	0.08	0.14	0.12	0.13	0.21	0.08	0.07	0.11	0.1	0.09	0.16	0.14	0.11	0.1	0.12	0.17	0.15	0.13	0.08	0.18	1.74
Svep1	0	0	0	0.13	0	0	0.32	0	1.31	0	0.1	0.03	0	0.02	0	0	0	0	0.04	0.03	0	0	2.93	1.63	1.28	1.37	2.78	0.01	0	0.56	0.04	0.04	0.2	0.01	0.15	0.16	0.05	0.66	0	0	0	0.15	2.57	0.05
Svil	5.64	7.37	14.22	6.06	5.54	4.14	8.8	8.47	11.79	4.6	11.36	18.87	14.5	11.2	3.74	3.89	7.48	10.3	1.46	3.6	6.27	2.68	50.22	45.01	64.08	60.27	55.72	66.02	103.78	51.63	20.12	25.89	26.46	49.14	47.89	26.84	19.58	31.5	7.48	3.69	19.17	3.69	5.06	0.08
Svip	11.69	13.01	11.91	6.39	11.7	10.15	1.35	10.89	11.62	14.47	12.49	6.77	11.4	1.43	17.12	11.13	9.17	23.83	6.83	6.11	9.53	29.7	10.64	4.78	15.75	14.52	14.81	29.18	17.95	6.54	5.97	5.71	4.34	4.13	13.27	4.52	4.32	8.5	1.64	7.51	8.91	4.54	4.25	0.42
Svop	0.01	0.01	0.01	0.02	0.01	0.01	0.01	0.01	0.01	0.01	0.01	0.03	0.01	0.02	0.01	0.01	0.01	0.01	0.01	0.01	0.01	0.01	0.01	0.01	0.02	0.02	0.02	0.03	0.09	0.01	0.02	0.02	0.01	0.02	0.02	0.02	0.03	0.02	0.02	0.01	0.01	0.01	0.02	0.2
Svopl	0.47	0.02	0.02	0.02	0.02	0.01	0.02	0.02	0.02	0.01	0.02	0.3	0.02	0.03	0.01	0.02	0.23	0.02	0.02	0.05	0.06	0.01	0.37	0.02	0.03	0.9	0.03	0.04	0.02	0.02	0.02	0.02	0.02	0.03	0.03	0.07	0.02	0.02	0.02	0.02	0.02	0.01	0.03	0.27
Svs1	0.01	0.02	0.02	0.02	0.01	0.01	0.01	0.02	0.01	0.01	0.01	0.03	0.02	0.03	0.01	0.01	0.02	0.01	0.02	0.01	0.01	0.01	0.01	0.01	0.03	0.02	0.02	0.04	0.01	0.01	0.02	0.02	0.02	0.03	0.02	0.02	0.02	0.02	0.02	0.02	0.01	0.01	0.02	0.23
Svs2	0.02	0.03	0.03	0.03	0.03	0.02	0.03	0.03	0.02	0.02	0.03	0.06	0.03	0.05	0.02	0.03	0.03	0.03	0.03	0.03	0.02	0.02	0.02	0.02	0.05	0.04	0.04	0.07	0.03	0.02	0.04	0.03	0.03	0.05	0.04	0.03	0.03	0.04	0.04	0.03	0.03	0.02	0.04	0.43
Svs3a	0.03	0.04	0.05	0.05	0.04	0.03	0.04	0.04	0.03	0.03	0.04	0.08	0.04	0.08	0.03	0.04	0.04	0.04	0.04	0.04	0.03	0.03	0.03	0.03	0.06	0.05	0.05	0.09	0.04	0.03	0.05	0.04	0.04	0.07	0.06	0.04	0.04	0.05	0.05	0.05	0.04	0.02	0.06	0.59
Svs3b	0.03	0.04	0.04	0.04	0.03	0.03	0.03	0.04	0.03	0.03	0.04	0.08	0.04	0.07	0.02	0.04	0.04	0.03	0.04	0.04	0.03	0.03	0.03	0.03	0.06	0.05	0.05	0.08	0.03	0.03	0.04	0.04	0.04	0.06	0.06	0.04	0.04	0.05	0.05	0.04	0.04	0.02	0.06	0.56
Svs4	0.1	0.14	0.14	0.15	0.11	0.09	0.11	0.14	0.11	0.09	0.12	0.27	0.13	0.23	0.08	0.13	0.13	0.11	0.14	0.11	0.1	0.09	0.07	0.07	0.14	0.11	0.12	0.2	0.08	0.07	0.11	0.1	0.09	0.15	0.13	0.1	0.1	0.11	0.15	0.14	0.12	0.07	0.17	1.62
Svs5	0.09	0.13	0.13	0.14	0.1	0.09	0.1	0.13	0.1	0.08	0.11	0.24	0.12	0.21	0.07	0.12	0.12	0.1	0.13	0.1	0.09	0.08	0.07	0.07	0.13	0.11	0.11	0.19	0.08	0.07	0.1	0.09	0.08	0.14	0.13	0.1	0.09	0.11	0.14	0.13	0.11	0.07	0.16	1.51
Svs6	0.12	0.16	0.17	0.17	0.13	0.11	0.13	0.16	0.13	0.11	0.14	0.31	0.15	0.27	0.09	0.15	0.15	0.12	0.16	0.13	0.12	0.1	0.08	0.08	0.15	0.12	0.13	0.22	0.09	0.08	0.12	0.11	0.1	0.16	0.14	0.11	0.1	0.12	0.18	0.16	0.14	0.08	0.19	1.84
Swap70	23.48	6.23	18.53	15.98	27.41	13.03	34.26	19.97	21.75	29.36	26.35	47.63	27.29	36.12	17.32	23.97	20.7	1.32	21.22	25.26	26.18	8.31	70.3	68.44	63.58	45.32	32.77	37.28	75.88	61.4	35.86	41.77	48.21	43.74	44.92	43.94	39.93	43.67	9.33	0.36	0.08	12.68	7.38	0.15
Syap1	37.98	77.69	39.3	24.06	13.37	31.35	35.71	47.2	37.62	23.46	30.23	45.38	7.1	15.04	15.78	17.31	25.48	18.31	31.8	51.94	42.69	29.98	46.78	53.48	47.17	40.29	41.83	48.59	44.72	56.4	39.52	41.18	45.72	35.92	39.96	39.57	43.23	43.51	9.77	0.02	5.25	12.85	22.35	0.28
Sybu	0.03	0.04	0.05	0.05	0.04	0.03	0.03	0.04	0.03	5.46	0.04	0.84	0.04	0.08	0.03	2.3	0.06	0.04	0.04	0.04	0.03	0.03	0.55	0.37	0.07	0.58	0.36	1.11	0.04	0.38	0.05	0.12	0.12	0.07	0.85	0.1	0.32	0.06	0.05	0.05	0.04	0.02	0.06	0.61
Syce1	0.03	0.03	0.04	0.04	0.03	0.02	0.03	0.03	0.03	0.02	0.03	0.07	0.03	1.98	0.02	0.03	2.78	0.03	0.03	0.03	0.02	0.02	0.03	0.03	0.05	0.04	0.04	0.07	0.03	0.02	0.04	0.22	0.19	0.05	0.05	0.15	0.58	0.04	0.04	0.04	0.03	0.02	0.05	0.47
Syce1l	0.11	0.14	0.15	0.15	0.11	0.1	0.11	0.14	0.11	0.09	0.12	0.4	0.14	0.24	0.08	0.13	0.13	0.11	0.14	0.11	0.1	0.09	0.09	0.09	0.17	0.14	2.62	0.25	0.1	0.09	0.14	0.38	0.31	0.19	0.17	0.13	0.14	0.15	0.16	0.14	0.12	0.08	0.18	1.78
Syce2	0.19	12.03	13.16	0.75	17.55	13.34	20.83	11.39	7.27	7.67	6.36	12.55	4.78	29.23	27.11	30.38	19.77	33.77	26.61	10.37	18.5	4.84	9.71	10.93	11.38	2	10.41	3.93	11.75	9.81	12.49	16.42	16.58	0.35	7.93	14.49	11.6	11.3	91.4	0.27	0.23	18.24	18.23	3.3
Sycn	0.11	0.14	0.15	0.16	0.12	0.1	0.12	0.15	0.12	0.1	0.12	0.28	0.14	0.25	0.08	0.13	0.13	0.11	0.14	0.12	0.11	0.09	0.08	0.08	0.14	0.12	0.12	0.21	0.08	0.07	0.11	0.1	0.09	0.15	0.14	0.1	0.1	0.12	0.16	0.15	0.13	0.08	0.18	1.71
Sycp1	0.01	0.01	0.01	0.01	0.01	0.01	0.01	0.01	0.01	0.01	0.01	0.02	0.01	0.02	0.01	0.01	0.01	0.01	0.01	0.01	0.01	0.01	0.01	0.01	0.02	0.02	0.02	0.03	0.01	0.01	0.02	0.01	0.01	0.02	0.02	0.01	0.01	0.02	0.02	0.01	0.01	0.01	0.02	0.18
Sycp1-ps1	0.01	0.01	0.02	0.02	0.01	0.01	0.01	0.01	0.01	0.01	0.01	0.03	0.01	0.03	0.01	0.01	0.01	0.01	0.01	0.01	0.01	0.01	0.01	0.01	0.02	0.02	0.02	0.03	0.01	0.01	0.02	0.02	0.01	0.02	0.02	0.02	0.02	0.02	0.02	0.02	0.01	0.01	0.02	0.2
Sycp2	0.15	0.01	0.01	0.01	0.01	0.01	0.01	0.01	0.01	0.01	0.01	0.21	0.01	0.74	0	0.01	0.01	0.01	0.01	0.01	0.01	0	0.13	0.89	0.01	0.01	0.2	0.07	0.01	0.57	0.06	0.28	0.18	0.01	0.01	0.15	0.25	0.46	0.01	0.01	0.01	0	0.01	0.11
Sycp3	0.04	0.05	0.05	0.05	0.04	0.03	0.04	0.05	0.04	0.03	0.04	0.55	0.05	0.08	0.03	0.18	0.05	0.04	0.05	0.04	0.03	0.03	0.62	0.84	0.07	0.05	0.06	0.1	0.04	0.59	0.55	0.53	0.66	0.21	0.06	0.92	0.55	0.7	0.06	0.05	2.87	0.03	0.06	0.64
Syde1	13.71	14.67	7.25	15.9	35.43	17.92	52.35	25.69	6.61	14.27	16.73	43.62	23.69	25.19	9.61	5.33	33.26	5.99	11.8	28.94	18.03	6.1	79.83	43.74	77.2	74.45	55.11	69.59	67.44	49.94	35.85	42.61	32.3	54.47	52.73	46.8	38.19	42.95	24.11	16.47	22.43	3.6	1.7	41.19
Syde2	0.01	0.01	0.31	2.97	0.01	0.01	0.01	0.01	0.01	0.01	0.01	0.78	0.83	0.01	1.26	0.01	0.32	0.01	0.01	0.23	0.82	0.01	1.98	2.72	1.19	0.89	0.47	0.02	0.59	3.3	1.42	1.69	0.68	1.82	0.98	1.85	1.36	2.3	0.01	0.01	0.01	0.01	0.58	0.11
Syf2	245.95	225.97	269.33	440.51	226.28	400.75	277.56	256.97	336.76	189.04	270.73	204.81	184.95	219.82	246.88	176.95	171.64	226.32	199.5	200.92	211.76	269.81	126.08	111.2	213	210.12	212.4	163.95	123.07	100.28	116.64	111.44	119.13	127.8	163.21	119.67	105.31	134.1	125.57	178.95	3.13	44.81	149.8	189.6
Sykb	0.2	0.08	0.33	1.61	0.01	0.01	0.01	0.01	4.71	0.01	2.03	27.45	65.49	95.22	14.66	32	10.98	0.16	16.52	55.48	14.22	1.71	21.92	124.12	2.03	1.85	1.82	0.69	17.5	63.47	62.58	48.9	85.01	39.52	40.32	47.73	70.97	31.66	0.01	0.01	0.01	18.42	20.67	0.12
Sympk	2.55	2.64	2.7	10.27	2.48	5.83	7.24	2.93	11.07	3.6	8.46	12.66	5.74	23.77	1.77	5.25	6.19	2.44	1.9	7.02	4.89	5.91	62.44	54.33	47.28	44.26	53.15	50.92	73.88	67.08	34.95	46.15	41.51	58.06	47.4	42.55	38.58	44.87	0.01	3.45	0.01	2.28	1.87	3.57
Syn1	0.02	0.03	0.03	0.03	0.02	0.02	0.02	0.03	0.02	0.02	0.02	0.98	2.03	0.17	1.5	2.03	0.03	0.02	1.87	6.02	1.53	0.02	0.53	1.31	0.04	0.04	0.82	0.06	0.03	2.12	1.34	1.23	2.96	0.83	0.72	1.32	5.34	0.93	0.03	0.03	0.03	1.9	0.04	0.39
Syn2	7.1	0.85	0.03	0.03	0.74	0.71	4.88	2.37	0.02	0.02	1.9	0.4	0.02	0.04	0.01	2.31	0.02	0.02	0.02	0.02	0.02	0.92	1.62	0.67	8.49	6.93	3.23	10.68	1.56	0.62	0.55	0.59	0.43	4.7	1.68	0.89	0.82	1.16	0.03	0.03	0.02	0.01	0.03	0.35
Syn3	0.01	0.02	0.02	0.02	0.19	0.01	0.05	0.02	0.01	0.01	0.01	1.03	0.02	0.66	0.58	0.42	0.08	0.01	1.1	0.05	0.07	0.01	1.01	1.05	1.04	0.99	1.25	0.8	1.85	1.76	0.59	0.51	0.77	0.03	1.19	0.52	0.66	0.48	0.02	0.02	0.01	0.01	0.02	0.22
Sync	0.02	0.02	0.02	0.03	0.02	0.02	0.02	0.02	0.02	0.02	0.02	0.04	0.02	4.16	0.01	0.02	0.02	0.02	0.26	0.02	0.02	0.02	1.07	3.16	0.04	0.31	0.03	0.1	1.68	3.96	1.29	2.67	1.93	0.04	0.62	1.5	1.42	2.58	0.03	0.02	0.02	0.01	0.03	0.32
Syncrip	11.33	5.8	17.12	7.24	12.62	9.41	12.88	6.8	21.59	2.62	12.61	38.29	24.67	37.22	19.01	17.71	23.03	21.59	17.11	27.87	22.12	10.11	62.81	70.78	35.51	18.38	23.1	22.05	79.79	73.58	38.35	43.54	45.51	27.41	29.98	36.61	33.24	37.55	2.79	0.89	0.18	4.68	20.51	3.7
Syne1	5.04	1.45	8.41	1.53	3.89	1.31	2.36	0.25	0.01	0.34	2.84	11.79	6.63	11.87	4.09	5.48	6.46	0.41	3.01	6.63	3.07	1.94	23.35	31.53	17.28	19.2	15.54	17.94	22.33	27.57	19.21	15.99	17.55	17.98	23.22	22.21	15.15	27.85	0.02	0.02	0.02	0.46	1.83	0.37
Syne2	4.99	3.07	3.48	6.17	3.19	1.36	3.79	3.3	1.15	0.31	3.41	22.29	6.23	6.45	2.22	1.78	10.58	2.12	1.37	15.99	4.85	2.68	28.19	16.67	14.33	12.95	15.64	14.6	70.02	40.29	7.59	8.46	7.63	12.94	17.45	9.2	5.06	8.41	0.09	0.04	0.47	0.13	1.13	0.03
Syngr1	0.07	0.09	0.09	2.45	3.32	0.06	0.07	0.09	0.07	0.06	0.07	121.13	209.28	90.67	75.52	98.66	26.91	6.44	17.46	47.8	29.97	3.18	3.22	46.35	0.84	12.22	6.16	0.81	1.59	46.58	140.73	72.09	83.88	18.65	14.99	94.81	163.24	29.72	0.1	77.64	0.08	399.22	71.08	1.11
Syngr2	54.44	66.26	98.62	109.8	86.8	119.6	202.74	185.75	188.6	144.93	162.99	94.96	133.89	89.57	88.16	122.93	82.25	67.13	129.41	52.99	120.97	142.23	162.95	330.77	143.83	152.91	137.14	157.65	157.58	194.93	244.93	254.66	330.85	184.94	208.1	240.47	316.99	238.83	65.2	88.41	140.18	121.6	77.41	183.81
Syngr3	0.02	0.02	0.03	0.03	0.02	0.02	0.02	0.02	0.02	0.02	0.02	0.05	0.02	0.34	0.01	0.02	0.02	0.02	0.02	0.02	0.02	0.02	0.39	0.37	0.04	0.03	0.03	0.05	0.02	0.31	0.59	0.82	0.28	0.04	1.47	1.31	1.16	1.83	0.03	0.03	0.02	0.01	0.03	0.33
Syngr4	0.05	0.06	0.06	0.06	0.05	0.04	0.05	0.42	0.05	0.04	0.05	0.8	0.06	0.1	0.03	2.01	0.06	0.05	0.06	0.05	0.04	0.04	0.79	0.04	0.08	0.06	0.07	0.11	0.05	0.04	0.06	0.67	0.1	0.08	0.07	0.85	0.05	0.06	0.07	0.06	0.05	0.03	0.08	0.78
Synj1	8.49	0.29	3.79	5.47	3.84	1.7	0.3	1.62	3.02	0.62	4.58	16.32	9.29	29.58	1.86	9.69	6.56	1.56	5.55	15.73	5.28	1.98	20	33.64	12.58	9.79	13.45	13.45	29.55	30.21	14.15	12.69	18.24	12.41	16.54	14.91	12.72	15.16	0.02	12.35	0.01	5.09	3	0.17
Synj2	0.74	1.19	5.66	5.22	0.95	4.22	0.03	2.54	2.5	4.11	2.31	11.05	9.91	10.05	3.93	7.33	4.11	7.19	4.08	2.18	4.92	3.06	29.21	23.2	18.87	14.8	18.77	13.69	25.23	29.45	13.47	12.17	14.46	8.89	17.68	15.09	11.87	14.58	0.87	0.04	0.08	0.16	6.69	0.55
Synj2bp	21.74	7.16	12.13	26.75	8.65	11.11	8.08	4.56	7.96	7.31	6.88	14.11	11.98	16.26	8.18	11.89	12.42	0.1	13.27	11.85	14.55	10.11	13.84	13.59	9.53	10.43	9.19	9.75	15.88	14.22	8.35	8.18	9.65	7.07	10.42	9.18	7.12	11.46	2.3	1.17	29.07	9.08	5.4	0.06
Synm	5.55	1.78	0.73	1.3	0.03	0.02	3.22	0.02	0.21	3.31	3.59	17.73	19.23	2.62	1.96	9.95	7.71	5.07	5.87	5.88	8.84	4.96	21.98	20.14	9.39	19.68	4.87	14.86	61.43	33.75	19.85	23.41	16.29	39.74	42.71	23.53	10.81	27.62	0.36	0.02	0.02	7.86	3.33	0.3
Synpo	37.1	45.37	28.89	29.91	42.49	43.45	43.35	57.51	53.51	17.83	54.63	199.37	25.92	48.06	36.29	38.38	87.97	27.87	43.28	91.94	86.1	27.33	253.71	292.17	251.81	177.32	157.99	209.42	276.27	488.04	195.34	223.13	168.77	109.65	136.43	204.28	139.13	161.46	54.01	3.76	82.63	14.81	25.17	0.26
Synpo2	3.78	0.39	2.48	0.95	5.46	3.23	8.48	6.35	3.79	0.27	3.22	0.65	0.55	0.8	0.17	0.47	1.09	0.27	1.58	1.24	2.53	0.93	6.84	13.46	12.99	11.15	10.57	9.82	14.53	16.07	4.84	5.74	4.9	7.5	7.13	6.15	7.09	14.55	0.01	0.01	26.5	0.07	0.1	0.08
Synpo2l	0.01	0.01	0.01	0.01	0.01	0.01	0.01	0.01	0.01	0.01	0.01	0.02	0.01	0.02	0.01	0.01	0.01	0.01	0.01	0.01	0.01	0.01	0.01	0.9	0.02	0.01	0.02	0.03	0.01	0.33	0.07	0.12	0.28	0.04	0.02	0.17	0.24	1.04	0.01	0.01	0.01	0.01	0.02	0.16
Synpr	0.03	0.03	0.04	0.04	0.03	0.03	0.03	0.04	0.03	0.02	0.03	0.07	0.04	0.06	0.02	0.03	0.03	0.03	0.03	0.03	0.02	0.02	0.03	0.03	0.05	0.04	0.05	0.08	0.03	0.03	0.04	0.04	0.04	0.06	0.05	0.04	0.04	0.04	0.04	0.04	0.03	0.02	0.05	0.49
Synrg	4.96	10.33	3.94	5.87	3.36	9.73	0.02	2.49	2.2	0.08	6.15	6.35	3.51	12.13	3.78	2.61	3.19	3.79	3.76	4.37	3.65	5.91	17.74	21.43	17.26	13.68	19.71	13.79	27.25	21.85	7.42	8.88	12.25	14.01	9.64	10.39	8.71	10.04	0.03	0.02	2.86	0.91	0.03	0.29
Syp	0.01	0.02	0.02	4.11	0.02	0.01	0.01	3.56	0.01	0.01	4.02	1.54	1.63	0.03	1.35	1.76	0.02	1.86	1.4	3.22	0.01	0.67	1.88	1.26	5.17	3.59	5.19	11.31	1.72	0.42	1.47	0.95	1.14	0.03	2.31	1.44	0.59	1.48	1.48	0.02	0.02	0.45	0.03	0.26
Sypl	27.15	59.99	47.93	67.74	64.1	43.48	63.2	50.38	84.99	33.66	49.66	50.03	44.25	28.23	28.12	46.85	28.75	25.71	52.31	31.73	55.36	36.38	51.67	50.53	68.56	67.28	68.38	78.45	82.88	52.47	40.03	35.16	41.6	57.44	62.91	38.33	36.28	46.93	64.59	64.44	57.61	29.92	38.04	31.78
Sypl2	0.01	0.01	0.01	0.01	0.01	0.01	0.01	0.01	0.01	0.01	0.01	0.03	0.01	0.02	1.21	0.01	0.01	0.01	0.01	0.01	0.01	0.01	0.01	0.01	0.02	0.02	0.02	0.03	0.01	0.01	0.02	0.02	0.01	0.02	0.02	0.02	0.03	0.02	0.02	0.01	0.01	0.01	0.02	0.19
Sys1	76.29	54.16	28.81	60.13	69.91	127.3	81.35	76.87	63.34	84.69	123.31	106.27	117.76	110.87	109.03	111.96	125.65	45.05	104.67	95.38	122.59	81.91	50.69	49.68	45.48	34.67	39.72	31.81	33.52	48.4	47.09	56.38	48.09	64.24	47.75	46.78	42.29	44.26	38.36	32.86	196.22	105.69	118.72	0.42
Syt1	0.01	0.01	0.01	0.01	0.01	0.01	0.01	0.01	0.01	0.01	0.01	0.02	0.01	0.02	0.01	0.01	0.01	0.01	0.01	0.01	0.01	0.01	0.01	0.01	0.02	0.02	0.02	0.03	0.34	0.01	0.01	0.01	0.01	0.02	0.02	0.01	0.08	0.02	0.01	0.01	0.01	0.01	0.02	0.16
Syt10	0.02	0.03	0.03	0.03	0.02	0.02	0.02	0.03	0.02	0.02	0.02	0.05	6.4	0.05	0.01	0.02	0.03	0.02	0.03	0.02	0.02	0.02	0.02	0.02	0.04	0.03	0.03	0.06	0.09	0.64	0.18	0.28	0.03	0.04	0.04	0.28	0.11	0.03	0.03	0.03	0.02	0.01	0.04	0.36
Syt11	19.92	30.84	5.65	11.14	16.42	21.89	30.77	17.24	39	13.39	10.23	8.16	10.93	9.41	8.58	4.41	7.78	25.16	8.53	6.05	8.05	6.46	15.79	15.05	28.76	20.76	23.75	27.86	22.16	17.5	11.16	10.83	13.05	10.19	14.49	10.01	11.67	17.26	5.49	0.51	2.86	8.84	5.84	1.47
Syt12	0.01	0.01	0.03	0.01	0.01	3.47	0.01	0.01	0.01	0.01	0.77	2.19	1.35	0.09	0.3	0.01	0.03	0.01	2.11	1.48	2.22	0.01	1.72	2.51	0.02	0.64	1.54	0.03	1.84	2.44	1.75	1.93	0.82	0.02	0.02	1.73	1.71	0.9	0.02	0.01	0.01	0.01	0.02	0.19
Syt13	0.68	2.52	10.9	25.03	8.96	0.01	0.01	0.01	0.01	0.01	0.01	1.55	3.65	13.36	0.01	1.11	0.01	0.01	0.01	0.01	0.01	0.01	0.01	0.36	1.09	0.02	0.34	0.03	0.01	0.13	0.46	0.22	0.11	0.02	0.09	0.32	0.89	0.48	0.01	0.01	0.01	0.01	2.18	0.16
Syt14	0.02	0.03	0.03	0.03	0.02	0.02	0.02	0.03	0.02	0.02	0.02	0.05	0.03	0.05	0.02	0.03	0.03	0.02	0.03	0.02	0.02	0.02	0.02	0.02	0.04	0.03	0.04	0.06	0.02	0.02	0.03	0.03	0.03	0.04	0.04	0.03	0.03	0.03	0.03	0.03	0.03	0.02	0.04	0.38
Syt15	8.55	13.01	11.05	0.05	9.7	11.6	5.76	13.55	16.52	19.83	9.82	69.41	29.35	28.94	16.1	16.35	27.38	30.27	36.75	39.38	40.39	15.42	123.05	62.05	16.45	24.17	37.21	18.5	54.01	84.81	30.42	51.31	51.31	27.84	33.05	57.62	59.33	57.44	0.05	0.04	4.24	6.3	22.16	5.3
Syt16	0.01	0.02	0.02	0.02	0.01	0.01	0.01	0.02	0.01	0.01	0.01	0.03	0.02	0.03	0.01	0.02	0.02	0.01	0.02	0.01	0.01	0.01	0.01	0.01	0.03	0.02	0.02	0.04	0.02	0.01	0.02	0.02	0.02	0.03	0.03	0.02	0.02	0.02	0.02	0.02	0.02	0.01	0.02	0.23
Syt17	0.02	0.03	0.03	0.03	0.02	0.02	0.02	6.75	0.02	0.02	0.03	0.81	0.33	0.05	3.94	0.03	0.03	0.03	3.72	0.03	1.74	4.77	7.87	4.84	3.84	1.05	0.04	2.59	18.76	4.57	2.77	2.62	5.62	6.72	8.14	2.71	2.01	0.84	0.04	0.03	0.03	0.02	0.04	0.41
Syt2	0.01	0.01	0.01	0.01	0.01	0.01	0.01	0.01	0.01	0.01	0.01	0.02	0.01	0.02	0.01	0.01	0.01	0.01	0.01	0.01	0.01	0.01	0.01	0.18	0.02	0.02	0.02	0.03	0.01	0.07	0.02	0.06	0.01	0.02	0.02	0.02	0.01	0.02	0.02	0.01	0.01	0.01	0.02	0.18
Syt3	0.03	0.04	1.39	0.08	2.14	3.21	12.74	10.62	0.03	0.03	2.38	2.87	2.82	0.06	4.94	0.03	0.04	8	0.13	7.14	1.56	4.5	2.4	0.93	6.29	2.73	5.87	4.43	3.24	1.41	0.72	0.7	1.01	5.39	3.33	0.84	0.67	2.26	0.05	0.04	0.03	0.02	0.05	0.51
Syt4	0.01	0.01	0.01	0.01	0.01	0.01	0.01	0.01	0.01	0.01	0.01	0.02	0.01	0.02	0.01	0.01	0.01	0.01	0.01	0.01	0.01	0.01	0.01	0.17	0.02	0.01	0.02	0.03	0.01	0.48	0.06	0.14	0.08	0.02	0.02	0.07	0.01	0.15	0.01	0.01	0.01	0.01	0.02	0.16
Syt5	0.02	0.03	0.03	0.03	0.02	0.02	0.02	0.03	0.02	0.02	0.02	0.11	0.03	0.05	0.02	0.03	0.03	0.02	0.03	0.02	1.38	0.02	0.26	2.47	0.04	0.03	0.83	0.06	0.02	0.87	0.03	1.04	0.72	0.04	0.04	1.5	0.68	0.03	0.03	0.03	0.03	0.02	0.04	0.38
Syt6	0.01	0.01	0.01	0.01	0.01	0.01	0.01	0.01	0.01	0.01	0.01	0.02	0.01	0.02	0.01	0.01	0.01	0.01	0.01	0.01	0.01	0.01	0.01	0.01	0.02	0.01	0.01	0.02	0.01	0.01	0.01	0.01	0.01	0.02	0.02	0.01	0.01	0.01	0.01	0.01	0.01	0.01	0.01	0.14
Syt7	6.04	6.96	7.37	4.12	8.72	13.7	6.65	2.05	3.39	2.1	7.37	0.74	1.17	0.32	1.78	0.88	0.03	1.32	0.36	0.54	0.29	2.89	1.49	1.12	44.86	43.52	42.74	51.8	6.08	0.25	0.17	0.07	0.6	8.23	9.3	0.2	1	2.92	12.83	5.71	0.31	0.01	1.58	0.28
Syt8	0.03	0.03	0.04	2	0.03	0.02	0.03	0.03	0.03	0.32	0.29	2.21	0.03	2.43	0.02	0.03	0.03	0.03	0.17	9.24	0.02	0.02	0.03	0.54	0.05	0.04	1.09	4.95	0.03	0.02	0.77	0.42	0.37	0.05	0.05	0.7	0.83	0.04	0.04	0.04	0.03	0.02	0.04	0.45
Syt9	0.17	0.01	0.01	0.01	0.01	0.01	0.01	0.01	0.01	0.01	0.01	0.02	0.01	0.02	0.01	0.01	0.01	0.01	0.01	0.01	0.01	0.01	0.31	0.01	0.55	1.89	0.29	0.03	0.41	0.12	0.01	0.05	0.3	0.02	0.09	0.2	0.1	0.02	0.01	0.01	0.01	0.01	0.02	0.16
Sytl1	0.02	0.02	2	28.13	9.53	0.02	6.26	0.02	0.02	0.02	0.02	0.7	0.05	11.42	0.01	2.15	0.29	0.02	0.02	0.38	0.79	0.02	0.83	1.98	1.29	0.81	0.03	0.05	1.26	1.79	1.37	0.73	1.18	2	0.04	1.06	0.44	1.53	0.03	0.03	0.02	0.01	2.14	0.34
Sytl2	0.07	0.07	0.07	0.07	0.05	0.05	0.05	0.07	0.05	0.05	0.06	0.15	1.93	0.12	0.04	4.78	0.06	0.06	0.07	0.06	0.05	0.04	0.66	2.91	0.73	1.8	1.05	1.34	0.06	1.98	1.62	1.36	1.64	0.11	0.23	2.13	1.3	2.16	0.08	0.07	0.06	0.04	0.09	0.94
Sytl3	0.62	1.61	20.25	11.29	0.07	0.06	0.06	0.08	0.06	0.06	0.07	2.2	1.52	18.61	0.05	4.8	4.47	0.07	0.08	12.64	0.55	0.05	0.71	2.22	1.38	1.69	0.99	0.17	0.87	0.89	3.32	1.45	2.46	2.17	1.49	1.99	0.43	1.65	0.1	0.09	0.07	0.05	1.82	1.11
Sytl4	0.01	0.01	0.01	0.05	6.61	0.23	0.01	0.01	0.01	0.01	0.02	1.48	0.02	0.02	0.01	0.13	0.09	0.01	0.62	2.8	0.41	0.25	11.24	3.28	10.14	9.33	8.96	4.65	11.16	7.4	4.05	2.77	3.67	12.18	3.82	3.77	3.81	6.1	0.01	0.01	0.01	0.94	0.7	0.17
Sytl5	0.02	0.02	0.02	0.02	0.02	1	0.02	0.02	0.02	0.01	0.02	0.04	0.02	0.04	0.01	0.02	0.02	0.02	0.02	0.02	0.01	0.01	0.63	1.04	0.03	0.53	0.35	0.04	5.16	1.15	0.02	0.16	0.2	0.03	1.66	0.25	0.02	0.03	0.02	0.02	0.02	0.01	0.03	0.28
Syvn1	10.24	4.55	21.71	12.33	18.9	13.05	39.65	27.9	7.84	12.1	16.1	36.51	23.48	66.41	10.72	18.6	18.4	7.69	16.07	44.89	16.61	7.7	46.81	60.49	41.37	46.68	32.75	27.38	49.49	65.68	34.41	35.35	37.24	29.65	37.13	34.78	38.64	28.41	0.03	23.87	0.02	16.3	30.3	0.38
Szt2	3.96	0.44	1.97	2.96	1.66	0	1.7	0.88	0	0	0	5.89	1.24	16.12	0.85	1.96	1.62	0.07	0.69	1.06	1.13	0.32	13.78	11.63	5.27	5.56	6.69	5.4	14.66	11.87	5.54	5.7	6.3	3.02	6.52	6.79	4.71	5.03	0.02	0	0.02	0.26	0.29	0.05
T	0.02	0.02	0.02	0.02	0.02	0.02	0.02	0.02	0.02	0.02	0.02	0.04	0.02	0.04	0.01	0.02	0.02	0.02	0.02	0.02	0.02	0.02	0.02	0.02	0.03	0.03	0.03	0.05	0.02	0.02	0.03	0.03	0.02	0.04	0.03	0.03	0.02	0.03	0.03	0.02	0.02	0.01	0.03	0.32
T2	0.02	0.03	0.03	0.03	0.02	0.02	0.02	0.03	0.02	0.02	0.02	0.71	0.03	0.05	0.36	0.03	1.04	0.02	0.03	0.02	0.02	0.02	0.02	0.02	0.04	0.03	0.04	0.06	0.84	0.43	0.47	0.06	0.21	0.04	0.04	0.21	0.03	0.03	0.03	0.03	0.03	0.02	0.04	0.38
Taar1	0.04	0.06	0.06	0.06	0.05	0.04	0.05	0.06	0.04	0.04	0.05	0.11	0.06	0.1	0.03	0.05	0.05	0.05	0.06	0.05	0.04	0.04	0.04	0.04	0.07	0.06	0.07	0.11	0.04	0.04	0.06	0.05	0.05	0.08	0.07	0.05	0.05	0.06	0.07	0.06	0.05	0.03	0.07	0.74
Taar2	0.04	0.05	0.06	0.06	0.04	0.04	0.04	0.06	0.04	0.04	0.05	0.1	0.05	0.1	0.03	0.05	0.05	0.05	0.05	0.05	0.04	0.04	0.04	0.04	0.07	0.06	0.06	0.11	0.04	0.04	0.06	0.05	0.05	0.08	0.07	0.05	0.05	0.06	0.07	0.06	0.05	0.03	0.07	0.72
Taar3	0.04	0.05	0.06	0.06	0.04	0.04	0.04	0.05	0.04	0.04	0.05	0.1	0.05	0.09	0.03	0.05	0.05	0.04	0.05	0.05	0.04	0.04	0.04	0.04	0.07	0.06	0.06	0.1	0.04	0.04	0.06	0.05	0.05	0.08	0.07	0.05	0.05	0.06	0.06	0.06	0.05	0.03	0.07	0.71
Taar4	0.04	0.05	0.06	0.06	0.04	0.04	0.04	0.05	0.04	0.04	0.05	0.1	0.05	0.09	0.03	0.05	0.05	0.04	0.05	0.04	0.04	0.03	0.04	0.04	0.07	0.06	0.06	0.1	0.04	0.04	0.05	0.05	0.05	0.08	0.07	0.05	0.05	0.06	0.06	0.06	0.05	0.03	0.07	0.7
Taar5	0.04	0.05	0.06	0.06	0.05	0.04	0.04	0.06	0.04	0.04	0.05	0.11	0.05	0.1	0.03	0.05	0.05	0.05	0.06	0.05	0.04	0.04	0.04	0.04	0.07	0.06	0.06	0.11	0.04	0.04	0.06	0.05	0.05	0.08	0.07	0.05	0.05	0.06	0.07	0.06	0.05	0.03	0.07	0.73
Taar6	0.04	0.05	0.06	0.06	0.04	0.04	0.04	0.05	0.04	0.04	0.05	0.1	0.05	0.09	0.03	0.05	0.05	0.04	0.05	0.04	0.04	0.03	0.04	0.04	0.07	0.06	0.06	0.1	0.04	0.04	0.05	0.05	0.05	0.08	0.07	0.05	0.05	0.06	0.06	0.06	0.05	0.03	0.07	0.71
Taar7a	0.04	0.05	0.05	0.05	0.04	0.04	0.04	0.05	0.04	0.03	0.04	0.1	0.05	0.09	0.03	0.05	0.05	0.04	0.05	0.04	0.04	0.03	0.04	0.04	0.07	0.06	0.06	0.1	0.04	0.03	0.05	0.05	0.04	0.07	0.07	0.05	0.05	0.06	0.06	0.05	0.05	0.03	0.07	0.67
Taar7b	0.04	0.05	0.05	0.05	0.04	0.04	0.04	0.05	0.04	0.03	0.04	0.1	0.05	0.09	0.03	0.05	0.05	0.04	0.05	0.04	0.04	0.03	0.04	0.04	0.07	0.06	0.06	0.1	0.04	0.03	0.05	0.05	0.04	0.07	0.07	0.05	0.05	0.06	0.06	0.05	0.05	0.03	0.07	0.67
Taar7d	0.04	0.05	0.05	0.05	0.04	0.04	0.04	0.05	0.04	0.03	0.04	0.1	0.05	0.09	0.07	0.05	0.05	0.04	0.05	0.04	0.04	0.03	0.04	0.04	0.07	0.06	0.06	0.1	0.04	0.03	0.05	0.05	0.04	0.07	0.07	0.05	0.05	0.06	0.06	0.05	0.05	0.03	0.07	0.67
Taar7e	0.04	0.05	0.05	0.05	0.04	0.04	0.04	0.05	0.04	0.03	0.04	0.1	0.05	0.09	0.09	0.05	0.05	0.04	0.05	0.04	0.04	0.03	0.04	0.04	0.07	0.06	0.06	0.1	0.04	0.03	0.05	0.05	0.04	0.07	0.07	0.05	0.05	0.06	0.06	0.05	0.05	0.03	0.07	0.67
Taar7f	0.04	0.05	0.05	0.05	0.04	0.04	0.04	0.05	0.04	0.03	0.04	0.1	0.05	0.09	0.22	0.05	0.05	0.04	0.05	0.04	0.04	0.03	0.04	0.04	0.07	0.06	0.06	0.1	0.04	0.03	0.05	0.05	0.04	0.07	0.07	0.05	0.05	0.06	0.06	0.05	0.05	0.03	0.07	0.67
Taar8a	0.04	0.05	0.06	0.06	0.04	0.04	0.04	0.05	0.04	0.04	0.05	0.1	0.05	0.09	0.03	0.05	0.05	0.04	0.05	0.04	0.04	0.03	0.04	0.04	0.07	0.06	0.06	0.1	0.04	0.04	0.05	0.05	0.05	0.08	0.07	0.05	0.05	0.06	0.06	0.06	0.05	0.03	0.07	0.71
Taar8b	0.04	0.05	0.06	0.06	0.04	0.04	0.04	0.05	0.04	0.04	0.05	0.1	0.05	0.09	0.03	0.05	0.05	0.04	0.05	0.04	0.04	0.03	0.04	0.04	0.07	0.06	0.06	0.1	0.04	0.04	0.05	0.05	0.27	0.08	0.07	0.05	0.05	0.06	0.06	0.06	0.05	0.03	0.07	0.71
Taar8c	0.04	0.05	0.05	0.05	0.04	0.03	0.04	0.05	0.04	0.03	0.04	0.09	0.05	0.09	0.03	0.04	0.05	0.04	0.05	0.04	0.04	0.03	0.04	0.04	0.07	0.05	0.06	0.1	0.04	0.03	0.05	0.05	0.22	0.07	0.06	0.05	0.05	0.05	0.06	0.05	0.04	0.03	0.06	0.65
Taar9	0.04	0.05	0.06	0.06	0.04	0.04	0.04	0.05	0.04	0.04	0.05	0.1	0.05	0.09	0.03	0.05	0.05	0.04	0.05	0.04	0.04	0.03	0.04	0.04	0.07	0.06	0.06	0.1	0.04	0.04	0.05	0.05	0.05	0.08	0.07	0.05	0.05	0.06	0.06	0.06	0.05	0.03	0.07	0.7
Tab1	5.83	0.02	4.81	14.22	25.42	0.65	6	13.07	0.56	9.92	0.76	20.39	10.9	27.04	7.76	8.89	12.02	38.25	4.73	9.75	8.42	5.21	16.26	7.9	14.5	8.04	23.32	16.27	13.66	13.38	14.03	13.41	15.93	11.33	12.14	13.87	13.72	14.17	0.02	63.8	0.01	2.01	19.5	0.21
Tab2	33.34	3.82	12.61	18.12	19.39	7.93	9.68	8.41	14.77	3.59	6.65	37.37	51.88	58.39	23.52	34.96	16.85	25.42	15.84	37.87	15.01	11.66	57.79	78.02	47.28	31.1	33.37	49.35	69.56	72.31	43.23	43.3	54.89	54.94	41.95	44.97	40.1	44.43	22.97	56.97	53.36	17.09	35.86	0.14
Tab3	1.16	1.33	0.01	0.3	6.85	3.07	0.63	0.01	0.01	0.04	3.67	2.95	6.87	4.62	0.01	2.26	1.74	0.01	0.4	0.03	3.48	0.38	7.23	5.59	1.63	2.79	3.71	2.44	6.3	6.09	2.82	2.82	3.51	2.19	5.22	2.79	2.97	3.48	0.01	8.57	0.13	1.58	0.21	0.09
Tac1	0.04	0.05	0.06	0.06	0.04	0.04	0.04	0.05	0.04	0.04	0.05	0.1	0.05	0.09	0.03	0.05	0.05	0.04	0.05	0.04	0.04	0.03	0.04	0.04	0.07	0.06	0.06	0.1	0.04	0.04	0.05	0.05	0.05	0.08	0.07	0.05	0.05	0.06	0.06	0.06	0.05	0.03	0.07	0.71
Tac2	1.29	10.94	0.11	0.11	9.42	5.16	12.72	17.89	0.08	0.07	11.64	0.2	3.27	0.17	8.29	0.09	0.1	0.08	0.1	0.08	0.07	14.24	0.06	0.06	14.14	5.42	5.06	10.03	4.04	0.06	0.09	0.58	0.51	0.12	5.01	0.08	0.08	1.4	0.12	0.1	0.09	0.06	0.13	1.25
Tac4	0.03	0.04	0.04	0.05	0.03	0.03	0.03	0.04	0.03	0.03	0.04	0.32	0.04	0.07	0.02	0.04	0.04	0.03	0.04	0.04	0.03	0.03	0.03	0.03	0.06	0.05	0.05	0.09	1.13	0.41	0.04	0.04	0.04	0.06	0.06	0.04	0.12	0.05	0.05	0.04	0.04	0.02	0.06	0.56
Tacc1	20.51	14.9	18.33	12.89	22.53	24.93	20.55	27.49	34.58	27.93	24.8	36.18	21.1	28.8	20.15	22.24	18.14	17.99	23.73	21.05	23.77	21.69	53.68	52.63	44.02	32.62	32.36	43.6	71.85	65.07	36.99	33.87	36.04	34.99	41.38	36.27	30.86	36.49	3.15	0.01	2.05	4.47	6.78	0.17
Tacc2	14.42	21.86	10.21	7.79	35.17	16.22	17.82	25.33	11.28	3.26	22.09	10.83	6.76	13.36	6.03	5.51	12.17	56.31	9.83	12.12	4.52	11.14	23.41	16.89	53.44	35.53	28.07	34.04	38.93	17.96	9.22	9.46	9.46	18.13	28.78	11.15	8.65	15.5	1.52	0.03	4.68	0.02	4.75	0.38
Tacc3	24.51	0.98	19.6	33.61	17.66	0.01	0.21	0.02	7.51	0.01	0.02	13.55	6.77	51.22	0.69	12.2	5.07	8.58	1.59	1.61	5.42	6.57	16.72	21.81	9.55	1.42	3.09	6.18	14.69	20.99	13.07	20.18	21.98	11.79	12.52	17.85	14.96	10.7	0.02	0.02	0.02	4.34	1.28	0.24
Taco1	0.03	12.6	5.83	2.61	0.03	0.08	0.03	0.77	13.81	0.03	0.03	9.38	0.65	32.28	6	1.78	3.47	0.19	7.74	12.94	6.19	10.31	12.82	10.03	3.18	8.96	19.19	8.14	14.55	11.12	8.56	10.1	9.01	4.58	5.65	12.02	9.66	8.7	0.05	0.04	0.03	1.59	0.05	0.52
Tacr1	0.01	0.01	0.01	0.01	0.01	0.01	0.01	0.01	0.01	0.01	0.01	0.02	0.01	0.02	0	0.01	0.01	0.01	0.01	0.01	0.01	0.01	0.01	0.01	0.01	0.01	0.01	0.02	0.01	0.01	0.02	0.01	0.02	0.01	0.01	0.01	0.04	0.01	0.01	0.01	0.01	0	0.01	0.12
Tacr2	0.02	0.02	0.02	0.02	0.02	0.01	0.02	0.02	0.02	0.01	0.02	0.04	0.02	0.04	0.01	0.02	0.02	0.02	0.02	0.02	0.01	0.01	0.02	0.02	0.03	0.03	0.03	0.05	0.02	0.02	0.02	0.02	0.02	0.03	0.03	0.02	0.02	0.03	0.03	0.02	0.02	0.01	0.03	0.28
Tacr3	0.01	0.01	0.01	0.01	0.01	0.01	0.01	0.01	0.01	0.01	0.01	0.02	0.01	0.02	0.01	0.01	0.01	0.01	0.01	0.01	0.01	0.01	0.01	0.01	0.02	0.02	0.02	0.03	0.01	0.01	0.01	0.01	0.01	0.02	0.02	0.01	0.01	0.02	0.01	0.01	0.01	0.01	0.02	0.16
Tacstd2	0.02	0.03	0.03	0.03	0.02	0.02	0.02	0.03	0.02	0.02	0.02	0.99	0.03	0.05	0.02	0.02	1.8	0.02	0.03	0.02	0.02	0.02	0.17	0.02	0.04	0.03	0.57	0.06	0.02	0.14	0.34	0.03	1.05	0.04	0.04	0.27	0.7	0.23	0.03	0.03	0.02	0.02	0.04	0.38
Tada1	22.3	2.15	27.35	25.11	1.76	21.67	0.02	11.01	25.9	0.01	42.05	28.36	21.64	46.17	15.16	32.67	10.82	0.09	19.35	36.32	17.1	29.91	27.85	25.88	16.16	21.32	18.15	20.17	32.14	25.66	17.99	20.77	27.97	31.67	31.87	24.31	22.51	24.07	111.09	0.02	15.04	6.64	15.46	0.3
Tada2a	1.53	20.81	0.21	3.09	0.11	7.69	0.02	0.02	7.56	0.06	0.02	26.54	1.37	27.12	7.34	7.11	12.02	0.21	1.52	15.6	9.21	6.76	14.56	11.33	10.28	4.25	11.44	10.93	16.63	13.15	10.42	13.11	10.96	12.72	16.1	11.29	13.12	12.96	0.03	1.48	0.02	0.14	0.09	0.31
Tada2b	3.23	0.06	6.42	16.36	2.96	0.01	13.1	16.7	4.14	0.01	0.47	5.35	3.68	2.27	5.59	4.12	3.11	0.01	3.14	0.24	1.44	0.17	9.36	11.55	9.24	5.85	10.19	7.08	12.28	10.84	6.54	8.01	7.89	10.91	5.04	7.16	5.37	7.91	0.01	21.36	0.01	2.11	3	0.16
Tada3	23.57	31.8	17.05	10.42	22.36	28.39	38	28.46	49.46	6.61	10.43	28.86	3.68	59.85	21.56	17.98	12.3	0.76	20.85	26.66	16.94	19.07	38.77	30.31	42.87	46.17	34.42	48.56	31.24	29.96	25.62	37.15	30.68	37.07	42.09	29.72	29.8	35.03	0.03	0.03	14.35	1.05	1.71	0.36
Taf1	2.65	1.95	6.92	1.79	2.5	3.41	2.06	6.28	1.42	4.06	0.13	12.85	8	12.58	1.83	4.14	6.27	1.97	1.95	4.56	2.82	3.34	19.82	20.83	15.24	14.72	14.96	21.23	31.21	21.37	10.12	9.22	11.57	8.75	17.19	7.93	9	10.64	9.58	1.52	0	0.52	4.35	0.07
Taf10	210.35	153.6	110.64	179.99	254.43	240.89	104.32	216.12	150.6	169.08	159.42	204.78	164.68	225.61	241.58	201.9	216.2	62.27	211.69	246.24	213.98	177.96	109.52	139.46	94.42	130.57	94.8	62.26	78.5	125.3	121.49	159.97	127.79	114.18	80.96	145.89	148.21	131.56	737.4	399.03	583.48	570.25	349.26	451.33
Taf11	58.7	67.27	72.16	85.39	59.53	44.51	91.16	73.05	93.52	73.5	72.57	56.24	56.33	44.59	38.02	57.84	51.39	62.16	89.61	72.66	63.65	69.63	47.24	39.2	66	52.26	51.97	92.73	41.47	38.26	57.83	49.46	50.6	50.24	46.97	43.79	40.89	45.17	118.49	7.73	76.12	15.35	8.22	0.58
Taf12	74.75	27.25	63.04	78.59	61.54	79.77	89.9	69.14	78.92	88.93	30.91	51.48	58.88	39.29	58.92	70.1	43.27	123.07	80.27	73.25	66.08	79.31	30.3	40.46	38.6	30.76	37.02	30.39	36.39	35.8	34.13	33.65	38.08	54.44	38.77	34.6	33.67	35.43	59.67	4.94	0.03	81.92	20.39	0.51
Taf13	52.79	0.32	62.13	63.86	81.56	25.12	48.26	20.5	20.49	18.2	52.26	68.49	41.93	51.3	31.15	74.78	69.23	13.6	50.71	38.32	68.67	78.7	20.78	38.48	28.41	32.26	30.75	19.38	24.26	26.21	31.27	28.1	33.42	20.19	24.98	28.02	27.81	33.28	64.25	0.04	0.04	58.73	1.13	0.54
Taf15	2.3	0.02	4.79	0.59	0.02	0.2	0.49	0.02	0.74	1.09	2.45	7.55	2.05	17.76	1.07	0.92	2.09	0.21	2.4	3.06	4.8	0.33	57.49	74.02	57.55	30.48	51.92	57.64	58.12	68.24	49.74	50.12	64.17	67.04	49.88	54.41	49.15	55.62	0.03	2.61	0.02	0.66	2.93	3.17
Taf1b	18.36	18.28	4.77	15.79	33.26	2.45	11.48	32.65	25.93	0.03	39.44	18.48	5.04	29.61	7.24	16.2	10.7	0.04	17.66	6.49	16.53	16.77	25.49	20.75	39.23	23.06	29.87	26.68	29.88	20.19	20.9	19.88	19.81	20.35	21.04	22.96	16.48	20.9	0.06	9.08	171.54	11.92	16.15	0.66
Taf1c	0.02	6.64	16.43	7.51	2.47	5.09	2.98	21.25	8.4	0.04	4.13	14.06	7.2	23.43	4.05	9.57	2.81	0.1	2.13	7.7	5.27	4.3	13.92	12.68	14.17	13.83	10.2	14.25	15.4	9.42	8.94	11.49	14.05	10.47	12.65	11.82	10.39	10.53	0.06	0.01	0.01	8.1	0.08	0.19
Taf1d	28.33	25.62	52.93	62.65	37.8	4.46	29.25	4.28	13.48	2.68	15.72	69.92	53.78	181.14	24.62	40.25	62.29	98.36	38.41	93.15	32.71	10.27	44.69	41.87	24.27	37.16	20.77	30.08	43.12	50.85	48.18	38.97	44.02	49.68	28.18	34.68	29.79	30.52	51.51	0.13	8	43.15	56.7	247.97
Taf2	3.37	0.08	4.04	9.13	6.63	0.76	2.64	4.44	2.74	0.4	2.29	14.14	9.44	4.33	2.52	6.64	3.68	0.67	5.25	8.78	9.95	3.24	22	20.56	13.32	13.16	13.1	14.46	25.39	23.42	9.79	12.8	12.39	13.64	13.53	13.22	11.93	8.15	18	0.01	0.01	1.67	7.1	0.12
Taf3	12.78	6.39	25.25	37.73	16.71	9.76	3.33	10.72	11.13	8.57	4.47	36.66	20.78	52.71	9.21	14.76	15.31	2.26	14.61	30.39	12.8	11.52	7.72	9.39	9.21	5.48	9.78	6.54	12.98	8.89	6.58	5.79	6.79	6.31	9.52	5.49	4.79	7.53	13.43	0.01	6.87	4.51	17.9	0.13
Taf4a	4.22	13.02	7.81	10.49	3.78	1.1	0.01	2.58	3.1	1.6	3.54	15.63	16.82	37.14	13.54	8.16	6.02	0.01	3.88	14.7	2.46	2.07	16.99	15.7	19.75	12.65	16.51	17.02	19.7	24.23	9.95	10.15	12.26	8.09	21.05	11.94	9.93	14.78	68.46	2.46	0.01	3.76	0.97	0.14
Taf4b	0.01	0.01	0.01	0.02	0.01	0.01	0.28	1.54	1.89	8.39	3.61	1.85	4.39	4.46	0.93	2.94	0.61	1.84	2.85	6.6	0.62	0.01	3.25	2.7	0.6	1.24	0.59	1.45	5.47	3.88	1.87	1.31	1.84	2.69	1.94	1.15	1.66	1.72	0.01	0.01	0.01	0	0.01	1.29
Taf5	1.36	4.96	13.77	6.12	8.29	6.19	3.12	2.01	5.16	3.06	11.4	9.94	3.09	2.86	13.47	7.14	5.67	15.5	1.78	2.03	4.13	4.44	5.56	6.25	7.89	2.8	6.63	6.74	5.21	4.68	5.73	4.43	5.36	8.73	5.81	4.29	3.52	4.77	2.65	0.01	0.01	2.02	3.75	0.19
Taf5l	5.46	4.68	21.86	46	25.5	8.93	14.25	42.01	44.92	32.37	12.33	12.57	9.48	13.19	13.01	16.92	16.62	4.14	11.93	11.25	16.6	15.87	19.5	19.01	25.57	23.04	23.69	19.82	22.21	21.4	15	13.36	18.92	13.59	29.75	15.76	13.13	14.11	0.02	0.02	0.01	7.38	2.11	53.47
Taf6	27.24	13.27	0.44	41.21	16.3	40.7	24.41	27.11	48.87	41.37	16.67	21.32	8.34	22.86	27.99	12.14	10.73	1.02	12.55	17.02	29.04	24.2	40.22	36.38	48.51	27.16	41.66	47.69	44.11	39.82	34.5	39.12	41.03	57.14	41.72	41.93	39.36	33.77	4.7	24.88	0.02	5.36	3.14	0.28
Taf6l	0.03	0.07	8.94	8.45	0.58	4.98	0.99	4.64	13.61	0.03	1.17	7.86	1.82	20.24	8.72	8.58	5.13	0.62	6.49	6.18	7.52	3.51	9.07	9.39	4.83	8.26	5.86	0.21	9.13	7.25	7.88	9.66	11.88	9.79	6.62	10.02	9.45	6.11	0.05	0.04	0.04	6.45	0.08	0.56
Taf7	16.6	1.31	10.24	24.37	20.79	12.18	10.99	9.29	3.92	2.62	16.76	16.22	9.13	16.21	17.97	11.57	14.04	8.25	9.16	14.93	7.24	13.06	6.18	5.83	11.74	8.77	6.65	10.41	5.31	5.89	4.97	4.7	5.89	8.7	5.98	4.42	4.74	7.7	91.66	0.01	0.01	2.16	8.86	0.19
Taf7l	0.02	0.02	0.03	0.03	0.02	0.02	0.02	0.02	0.02	0.02	0.02	0.05	0.02	0.04	0.01	0.02	0.02	0.02	0.02	0.02	0.02	0.02	0.02	0.02	0.04	0.03	0.03	0.05	0.02	0.02	0.03	0.03	0.02	0.04	0.04	0.03	0.03	0.03	0.03	0.03	0.02	0.01	0.03	0.34
Taf8	13.02	0.02	2.37	11.59	32.47	23.28	9.39	7.69	8.85	5.14	11.21	24.78	9.64	36.3	4.81	12.28	12.8	51.82	20.83	24.82	14.83	16.85	28.89	23.23	32.3	25.12	28.15	31.61	26.99	22.95	22.41	17.78	24.14	39.66	20.85	20.91	16.45	21.46	33.34	0.05	0.01	0.03	13.37	0.23
Taf9	92.27	219.31	140.48	169.18	125.1	125.75	166.93	170.18	151.57	109.64	80.76	146.86	106.39	182.03	126.6	186.53	104.51	2.56	224.92	123.48	156.41	125.41	114.93	126.36	78.5	79.21	72.4	85.17	89.76	129.05	117.68	120.6	124.33	94.04	76.86	106.04	103.74	104.79	0.58	91.91	25.39	135.8	131.35	94.53
Taf9b	14.11	21.75	16.37	20.51	30.21	4.78	35.81	25.95	25.37	30.85	3.12	11.38	3.48	7.61	14.82	6.36	1.36	25.28	8.25	9.54	6.76	22.38	18.69	12.69	27.88	22.07	28.41	46.53	16.19	11.58	8.61	8.63	10.43	8.85	14.67	11.88	11.47	15.31	15.68	30.32	6.68	6.01	4.12	0.5
Tagap	0.02	0.02	0.96	0.26	0.01	0.06	7.05	0.02	0.03	0.01	0.08	4.07	2.43	28.51	3.76	4.17	1.9	0.05	0.16	0.13	5.58	0.01	3.63	25.02	0.2	1.65	0.85	3.46	7.13	13.12	11.15	14.25	14.96	4.25	14.82	12.29	7.3	14.55	0.1	0.05	0.01	1.77	11.42	0.64
Tagap1	46.75	6.57	93.41	265.78	61.54	14.42	10.59	2.4	26.88	5.74	9.98	138.88	92.71	348.97	4.47	50.61	50.38	74.15	33.36	130.84	32.37	15.42	28.48	26.56	29.18	13.96	19.23	16.59	25.9	26.71	26.56	23.04	27.18	41.26	17.34	18.11	20.42	19.73	3.83	72.86	0.02	10.73	0.82	1.31
Tagln	427.28	393.16	229.17	120.81	86.18	261.28	171.23	269.51	224.19	226.91	70.42	350.16	59.58	163.61	163.2	50.48	491.95	140.26	269.81	79.58	337.67	54.71	853.23	1646.6	226.33	373.09	256.74	112.07	371.06	1932.4	1562.78	2100.97	1016.16	507.12	247.98	1877.24	1882.24	3311.81	145.62	17.79	216.41	299.66	142.96	6.78
Tagln2	701.3	797.78	440.77	522	804.24	1120.78	1038.16	1549.86	1263.37	1034.43	1109.87	933.9	434.47	424.31	919.55	745.04	925.17	459.95	1530.11	458.58	1528.56	975.39	803.31	864.06	684.66	711	725.84	738.97	759.11	1023.56	781.56	918.98	797.17	720.57	736.64	822.69	910.03	850.71	500.71	193.87	396.17	538.28	313.06	106.59
Tagln3	0.04	0.05	1.66	0.05	0.04	0.03	0.04	0.05	0.04	0.03	0.04	2.46	0.05	7.11	0.03	0.04	0.04	0.04	0.05	0.04	0.03	0.03	1.72	0.03	3.25	0.05	1.49	2.29	0.04	0.7	0.34	2.24	0.69	0.07	1.46	2.83	1.14	0.68	0.06	0.05	0.04	0.03	0.06	0.61
Tal1	12.72	12.08	7.58	10.9	6.43	5.03	7.56	2.25	0.89	3.02	8.65	16.8	14.51	7.72	7.86	6.91	17.64	3.91	6.11	11.98	5.78	11.02	59.11	32.58	53.94	38.53	47.73	49.08	63.4	48.2	26.97	27.03	29.57	48.38	48.6	30.79	21.88	26	0.04	12.22	0.01	3.31	7.12	0.15
Tal2	0.04	0.05	0.05	0.05	0.04	0.03	0.04	0.05	0.04	0.03	0.04	0.09	0.05	0.08	0.03	0.04	0.05	0.04	0.05	0.04	0.03	0.03	0.03	0.68	0.06	0.05	1.18	0.09	0.04	0.23	0.05	0.05	0.25	0.07	1.11	0.38	0.04	0.05	0.06	0.05	0.04	0.03	0.06	0.63
Taldo1	135.8	198.99	140.2	167.85	180.81	143.78	202.22	126.86	141.43	144.88	184.74	215.7	145.7	207.91	159	221.52	164.8	108.45	187.27	243.46	227.97	172.29	180.42	277.03	135.64	252.6	249.63	192.43	145.82	272.68	318.93	320.21	359.19	163.56	170.42	325.89	319.07	292.71	85.23	276.36	163.89	193.44	206.06	77.81
Tanc1	0.98	0.78	1.35	1.42	2.36	4.41	5.41	6.3	2.05	2.35	1.81	11.78	4.62	1.9	3.71	8.3	7.01	6.91	5.54	1.48	6.52	2.63	33.59	16.98	23.13	20.72	20.87	30.82	44.27	35.09	13.05	14.7	11.8	24.26	27.03	14.53	7.64	13	0.01	0.25	0	0.54	2.82	0.08
Tanc2	1.96	3.02	3.68	7.12	1.51	3.42	7.46	2.21	1.63	4.95	2.66	16.09	4.37	3.56	4.54	3.99	1.6	0.28	2.49	8.5	3.18	3.68	18.54	15.64	11.01	10.01	15	17.17	24.21	18.27	5.8	4.95	6.5	4.13	11.33	6	6.46	9.64	0.31	1.11	0	1.26	3.27	0.05
Tank	13.24	0.11	36.22	23.14	12.55	4.1	6	18.33	18.15	0.05	1.88	22.68	23.32	21.8	8.14	19.6	5.05	0.17	21.58	17.35	15.35	3.94	27.17	47.39	13.22	21.87	18.43	17.35	24.08	39.61	33.74	27.9	41.53	32.38	20.54	30.93	30.51	38.6	0.2	36.77	1.69	9.46	2.1	4.38
Taok1	7.74	10.83	10.72	8.68	3.37	4.36	4.55	7.78	12.66	7.42	4.14	19.68	18.26	18.54	6.4	12.67	7.47	7.27	11.64	5.6	8.28	8.8	22.82	23.26	16.02	9.21	11.04	14.77	36.02	30.38	9.1	7.55	9.65	7.69	13.76	8.24	6.96	9.03	3.45	0.16	2.9	1.75	3.83	0.05
Taok2	11.12	25.28	17.55	16.78	30.48	7.41	23.5	21.98	6.89	7	13.9	54.44	16.42	31.71	17.42	14.89	18.98	16.21	14.78	25.71	19.32	17.03	139.67	65.5	84.44	90.72	77.67	79.78	141.58	92.39	42.5	44.74	52.7	66.08	66.39	50.21	40.74	47.61	2.06	18.53	11.7	2.14	26.11	5.31
Taok3	13.47	23.41	18.96	41.53	29.84	14.69	13.65	12.62	35.39	17.05	13.02	24.97	27.48	81.34	23.96	18.76	17.84	0.01	15.45	35.22	19.97	6.9	15.29	41.36	11.64	14.81	14.23	16.32	21.61	32.17	17.78	17.45	29.04	19.42	15.55	21.06	17.29	16.91	0.02	0.02	104.35	0.43	5.57	30.52
Tap1	15.03	13.95	14.36	34.78	7.51	31.29	205.08	46.43	14.15	38.39	76.82	33.4	65.01	77.26	33.19	38.83	22.03	289.31	33.22	62.41	34.78	70.1	76.25	88.84	36.16	61.78	60.63	36.68	90.24	61.16	51.45	46.47	91.72	95.93	83.21	66.13	48.08	50.88	15.16	0.03	126.56	16.45	23.88	154.63
Tap2	61.78	59.37	59.44	120.65	132.7	75.13	259.57	156.43	81.3	45.85	106.08	89.5	76.73	113.2	44.84	66.63	65.02	445.14	56.47	116.26	61.57	129.19	87.27	76.1	123.77	143.62	123.08	113.77	135.23	60.93	61.04	55.28	80.92	165.61	123.12	66.26	66.13	71.05	8.92	6.14	89.41	9.42	33.79	8.69
Tapbp	299.72	353.08	184.63	308.29	277.48	458.46	1307.05	643.17	579.73	347.2	605.75	232.08	342.32	173.06	248.51	323.73	242.22	594.74	354.53	263.68	344.23	506.66	294.47	290.39	416.96	436.25	402.17	458.31	584.7	258.44	229.07	201.39	260.96	485.03	429.03	241.63	229.81	282.48	169.06	72.97	304.28	132.26	205.46	586.39
Tapbpl	5.99	64.95	41.05	68.68	49.97	70.58	238.96	101.26	68.07	44.87	72.07	17.25	35.84	72.72	35.79	31.58	7.77	71.47	48.47	28.11	18.58	68.12	33.32	34.17	47.03	51.63	61.9	65.22	65.8	31.17	21.77	21.61	34.79	72.08	62.35	23.84	21.55	38.02	0.03	9.69	105.39	2.28	16.58	0.31
Tapt1	14.51	20.55	29.25	31.88	35.81	10.61	14.47	3.96	29.54	4.16	11.7	32.26	20.52	90.35	5.97	11.77	4.1	12.86	17.23	19	5.16	8.22	30.46	25.71	34.95	20.66	31.06	38.38	39.89	25.37	17.1	15.64	17.09	35.9	24.87	17.55	16.93	19.93	0.02	1.26	1.91	1.56	0.87	0.18
Tarbp1	0.33	0.01	0.01	0.48	0.01	0.01	0.01	0.01	1.39	0.01	0.08	0.56	0.01	1.56	0	0.06	0.27	0.01	0.03	0.01	0.61	0.06	2.04	4.85	2.46	0.26	2.82	1.64	5.4	6.37	2.03	1.78	2.34	5.97	2.28	2.13	1.65	1.24	0.01	0.01	0.01	0	0.01	0.12
Tarbp2	19.39	48.52	54	38.51	47.85	36.86	33.44	40.44	51.38	55.66	37.38	65.72	25.84	96.57	28.8	26.07	43.11	34.81	45.29	97.44	32.54	50.5	41.38	30.09	43.7	45.92	30.83	40.94	37.28	35.31	35.55	37.01	37.56	45.79	38.51	36.29	34.87	34.18	75.12	0.03	53.98	15.36	13.21	0.38
Tardbp	25.12	5.3	49.93	31.73	14.89	6.06	14.74	9.95	16.04	8.13	4.73	48.51	31.77	82.07	8.29	18.4	23.39	14.09	18.74	21.48	20.47	8.9	67.32	81.85	49.53	34.53	48.51	53.95	68.37	74.66	47.62	48.37	55.05	59.16	52.42	47.71	40.39	50.71	21.7	25.34	11.89	16.96	27.58	5.81
Tarm1	0.05	0.06	0.06	0.06	0.05	0.04	0.05	0.06	0.05	0.04	0.05	0.34	0.06	1.87	0.03	0.05	0.06	0.05	0.06	0.05	0.04	0.04	0.04	2.9	0.08	0.06	2.32	0.11	0.05	1.76	1.08	2.15	1.41	0.08	0.07	0.29	3.67	2.18	0.07	0.06	0.05	0.03	0.08	0.78
Tars	3.76	11.38	9.51	36.13	38.64	4.94	28.28	21.12	24.96	12.38	13.03	33.07	28.25	36.75	6.68	24.29	14.64	39.67	9.14	25.85	26.6	18.92	54.8	49.3	35.38	33.31	34.6	32.98	58.14	50.67	36.47	44.47	45.97	29.99	51.16	43.02	37.55	36.14	0.09	8.79	0.17	3.88	5.05	0.48
Tars2	4.02	8.22	2.67	30.03	19.48	10.77	20.65	12.64	0.76	9.98	6.85	36.04	20.92	60.21	1.89	11.54	17.34	22.46	7.99	70.26	21.74	15.95	40.24	35.67	27.92	30.63	25.59	24.4	41.93	34.43	35.24	39.18	34.3	30.24	34.57	34.34	28.55	27.16	2.55	6.67	0.06	3.44	12.38	0.99
Tarsl2	1.42	15.42	0.43	4.71	0.08	2.43	0.04	0.25	2.17	0.09	0.48	3.49	4.95	2.73	2.21	2.16	0.68	1.47	4.68	3.45	1.5	0.93	8.46	5.51	13.09	9.38	15.19	25.58	12.23	5.24	4.07	2.64	6.23	6.77	12.2	5.67	4.49	7.51	0.02	1.91	0.01	0.28	0.86	0.19
Tas1r1	0.01	0.02	0.02	0.02	0.01	0.01	0.01	0.02	0.01	0.01	0.01	0.62	0.02	0.03	0.01	0.01	0.02	0.01	0.02	0.01	0.01	0.01	0.01	0.3	0.03	0.02	0.47	0.04	0.33	0.11	0.19	0.15	0.21	0.03	0.02	0.02	0.21	0.02	0.02	0.02	0.01	0.01	0.02	0.23
Tas1r2	0.01	0.01	0.02	0.02	0.01	0.01	0.01	0.01	0.01	0.01	0.01	0.56	0.01	0.03	0.01	0.01	0.01	0.01	0.01	0.01	0.01	0.01	0.01	0.01	0.34	0.02	0.02	0.03	0.34	0.01	0.02	0.02	0.01	0.02	0.02	0.08	0.02	0.02	0.02	0.02	0.01	0.01	0.02	0.21
Tas1r3	0.01	11.42	0.01	0.01	0.32	0.01	0.01	0.01	0.01	1.12	0.01	0.31	0.01	1.12	0.01	0.36	0.16	0.01	0.01	0.01	0.04	0.01	1.06	0.9	0.93	2.45	0.02	0.41	0.8	1.4	0.09	0.3	0.61	0.02	1.19	0.69	0.42	1.63	0.02	0.01	0.01	0.01	0.02	0.18
Tas2r102	0.04	0.05	0.06	0.06	0.04	0.04	0.04	0.05	0.04	0.04	0.05	0.1	0.05	0.09	0.03	0.05	0.05	0.04	0.05	0.04	0.04	0.03	0.04	0.04	0.07	0.06	0.06	0.1	0.04	0.04	0.05	0.05	0.05	0.08	0.07	0.05	0.05	0.06	0.06	0.06	0.05	0.03	0.07	0.7
Tas2r103	0.05	0.06	0.07	0.07	0.05	0.04	0.05	0.06	0.05	0.04	0.05	0.12	0.06	0.11	0.04	0.06	0.06	0.05	0.06	0.05	0.04	0.04	0.04	0.04	0.08	0.06	0.07	0.12	0.05	0.04	0.06	0.06	0.05	0.09	0.08	0.06	0.06	0.07	0.07	0.06	0.06	0.03	0.08	0.81
Tas2r104	0.05	0.06	0.07	0.07	0.05	0.05	0.05	0.07	0.05	0.04	0.06	0.12	0.06	0.11	0.04	0.06	0.06	0.05	0.06	0.05	0.05	0.04	0.04	0.04	0.08	0.07	0.07	0.12	0.05	0.04	0.06	0.06	0.05	0.09	0.08	0.06	0.06	0.07	0.08	0.07	0.06	0.04	0.08	0.84
Tas2r105	0.05	0.06	0.07	0.07	0.05	0.05	0.05	0.07	0.05	0.04	0.06	0.12	0.06	0.11	0.04	0.06	0.06	0.05	0.06	0.05	0.05	0.04	0.04	0.04	0.08	0.07	0.07	0.12	0.05	0.04	0.06	0.06	0.05	0.09	0.08	0.06	0.06	0.07	0.08	0.07	0.06	0.04	0.08	0.85
Tas2r106	0.05	0.06	0.07	0.07	0.05	0.04	0.05	0.06	0.05	0.04	0.05	0.12	0.06	0.11	0.04	0.06	0.06	0.05	0.06	0.05	0.05	0.04	0.04	0.04	0.08	0.07	0.07	0.12	0.05	0.04	0.06	0.06	0.05	0.09	0.08	0.06	0.06	0.07	0.07	0.07	0.06	0.03	0.08	0.82
Tas2r107	0.05	0.06	0.07	0.07	0.05	0.04	0.05	0.06	0.05	0.04	0.05	0.12	0.06	0.11	0.04	0.06	0.06	0.05	0.06	0.05	0.05	0.04	0.04	0.04	0.08	0.07	0.07	0.12	0.05	0.04	0.06	0.06	0.05	0.09	0.08	0.06	0.06	0.07	0.07	0.07	0.06	0.03	0.08	0.82
Tas2r108	0.05	0.07	0.07	0.07	0.05	0.05	0.05	0.07	0.05	0.04	0.06	0.13	0.07	0.11	0.04	0.06	0.06	0.05	0.07	0.05	0.05	0.04	0.04	0.04	0.08	0.07	0.07	0.12	0.05	0.04	0.06	0.06	0.05	0.09	0.08	0.06	0.06	0.07	0.08	0.07	0.06	0.04	0.09	0.86
Tas2r109	0.05	0.06	0.06	0.07	0.05	0.04	0.05	0.06	0.05	0.04	0.05	0.12	0.06	0.1	0.03	0.06	0.06	0.05	0.06	0.05	0.04	0.04	0.04	0.04	0.08	0.06	0.07	0.11	0.05	0.04	0.06	0.06	0.05	0.08	0.08	0.06	0.05	0.06	0.07	0.06	0.05	0.03	0.08	0.79
Tas2r110	0.04	0.06	0.06	0.06	0.05	0.04	0.05	0.06	0.04	0.04	0.05	0.11	0.06	0.1	0.03	0.05	0.05	0.05	0.06	0.05	0.04	0.04	0.04	0.04	0.07	0.06	0.06	0.11	0.04	0.04	0.06	0.05	0.05	0.08	0.07	0.05	0.05	0.06	0.07	0.06	0.05	0.03	0.07	0.74
Tas2r113	0.05	0.06	0.07	0.07	0.05	0.04	0.05	0.06	0.05	0.04	0.05	0.12	0.06	0.11	0.04	0.06	0.06	0.05	0.06	0.05	0.04	0.04	0.04	0.04	0.08	0.07	0.07	0.12	0.05	0.04	0.06	0.06	0.05	0.09	0.08	0.06	0.06	0.07	0.07	0.07	0.06	0.03	0.08	0.81
Tas2r114	0.05	0.06	0.07	0.07	0.05	0.04	0.05	0.06	0.05	0.04	0.05	0.12	0.06	0.11	0.04	0.06	0.06	0.05	0.06	0.05	0.04	0.04	0.04	0.04	0.08	0.07	0.07	0.12	0.05	0.04	0.06	0.06	0.05	0.09	0.08	0.06	0.06	0.07	0.07	0.07	0.06	0.03	0.08	0.81
Tas2r115	0.05	0.06	0.07	0.07	0.05	0.04	0.05	0.06	0.05	0.04	0.05	0.12	0.06	0.11	0.04	0.06	0.06	0.05	0.06	0.05	0.04	0.04	0.04	0.04	0.08	0.06	0.07	0.12	0.05	0.04	0.06	0.06	0.05	0.09	0.08	0.06	0.06	0.07	0.07	0.06	0.06	0.03	0.08	0.81
Tas2r116	0.05	0.06	0.07	0.07	0.05	0.05	0.05	0.06	0.05	0.04	0.06	0.12	0.06	0.11	0.04	0.06	0.06	0.05	0.06	0.05	0.05	0.04	0.04	0.04	0.08	0.07	0.07	0.12	0.05	0.04	0.06	0.06	0.05	0.09	0.08	0.06	0.06	0.07	0.08	0.07	0.06	0.04	0.08	0.83
Tas2r117	0.04	0.06	0.06	0.06	0.05	0.04	0.05	0.06	0.05	0.04	0.05	0.11	0.06	0.1	0.03	0.05	0.05	0.05	0.06	0.05	0.04	0.04	0.04	0.04	0.07	0.06	0.07	0.11	0.04	0.04	0.06	0.05	0.05	0.08	0.07	0.05	0.05	0.06	0.07	0.06	0.05	0.03	0.07	0.75
Tas2r118	0.05	0.07	0.07	0.07	0.05	0.05	0.05	0.07	0.05	0.04	0.06	0.13	0.06	0.11	0.04	0.06	0.06	0.05	0.07	0.05	0.05	0.04	0.04	0.04	0.08	0.07	0.07	0.12	0.05	0.04	0.06	0.06	0.05	0.09	0.08	0.06	0.06	0.07	0.08	0.07	0.06	0.04	0.09	0.85
Tas2r119	0.04	0.06	0.06	0.06	0.05	0.04	0.05	0.06	0.04	0.04	0.05	0.11	0.06	0.1	0.03	0.05	0.05	0.05	0.06	0.05	0.04	0.04	0.04	0.04	0.07	0.06	0.06	0.11	0.04	0.04	0.06	0.05	0.05	0.08	0.07	0.05	0.05	0.06	0.07	0.06	0.05	0.03	0.07	0.74
Tas2r120	0.05	0.07	0.07	0.07	0.05	0.05	0.05	0.07	0.05	0.05	0.06	0.13	0.07	0.12	0.04	0.06	0.06	0.05	0.07	0.06	0.05	0.04	0.05	0.04	0.08	0.07	0.07	0.12	0.05	0.04	0.06	0.06	0.05	0.09	0.08	0.06	0.06	0.07	0.08	0.07	0.06	0.04	0.09	0.86
Tas2r121	0.05	0.06	0.07	0.07	0.05	0.05	0.05	0.06	0.05	0.04	0.06	0.12	0.06	0.11	0.04	0.06	0.06	0.05	0.06	0.05	0.05	0.04	0.04	0.04	0.08	0.07	0.07	0.12	0.05	0.04	0.06	0.06	0.05	0.09	0.08	0.06	0.06	0.07	0.08	0.07	0.06	0.04	0.08	0.83
Tas2r122	0.05	0.06	0.07	0.07	0.05	0.04	0.05	0.06	0.05	0.04	0.05	0.12	0.06	0.11	0.04	0.06	0.06	0.05	0.06	0.05	0.04	0.04	0.04	0.04	0.08	0.07	0.07	0.12	0.05	0.04	0.06	0.06	0.05	0.09	0.08	0.06	0.06	0.07	0.07	0.07	0.06	0.03	0.08	0.81
Tas2r123	0.04	0.06	0.06	0.06	0.05	0.04	0.05	0.06	0.04	0.04	0.05	0.11	0.06	0.1	0.03	0.05	0.05	0.05	0.06	0.05	0.04	0.04	0.04	0.04	0.07	0.06	0.06	0.11	0.04	0.04	0.06	0.05	0.05	0.08	0.07	0.05	0.05	0.06	0.07	0.06	0.05	0.03	0.07	0.74
Tas2r124	0.05	0.06	0.07	0.07	0.05	0.04	0.05	0.06	0.05	0.04	0.05	0.12	0.06	0.11	0.04	0.06	0.06	0.05	0.06	0.05	0.04	0.04	0.04	0.04	0.08	0.07	0.07	0.12	0.05	0.04	0.06	0.06	0.05	0.09	0.08	0.06	0.06	0.07	0.07	0.07	0.06	0.03	0.08	0.81
Tas2r125	0.05	0.06	0.07	0.07	0.05	0.04	0.05	0.06	0.05	0.04	0.05	0.12	0.06	0.11	0.04	0.06	0.06	0.05	0.06	0.05	0.04	0.04	0.04	0.04	0.08	0.06	0.07	0.12	0.05	0.04	0.06	0.06	0.05	0.09	0.08	0.06	0.06	0.07	0.07	0.06	0.06	0.03	0.08	0.81
Tas2r126	0.05	0.06	0.07	0.07	0.05	0.04	0.05	0.06	0.05	0.04	0.05	0.84	0.06	0.11	0.04	0.06	0.06	0.05	0.06	0.05	0.05	0.04	0.04	0.04	0.08	0.07	0.07	0.12	0.05	0.04	0.06	0.06	0.05	0.09	0.08	0.06	0.06	0.07	0.07	0.07	0.06	0.03	0.08	0.82
Tas2r129	0.05	0.06	0.06	0.06	0.05	0.04	0.05	0.06	0.05	0.04	0.05	0.11	0.06	0.1	0.03	0.05	0.06	0.05	0.06	0.05	0.04	0.04	0.04	0.04	0.08	0.06	0.07	0.11	0.05	0.04	0.06	0.06	0.05	0.08	0.07	0.06	0.05	0.06	0.07	0.06	0.05	0.03	0.08	0.78
Tas2r130	0.05	0.06	0.07	0.07	0.05	0.04	0.05	0.06	0.05	0.04	0.05	0.12	0.06	0.11	0.04	0.06	0.06	0.05	0.06	0.05	0.04	0.04	0.04	0.04	0.08	0.06	0.07	0.12	0.05	0.04	0.06	0.06	0.05	0.09	0.08	0.06	0.06	0.07	0.07	0.06	0.06	0.03	0.08	0.8
Tas2r131	0.05	0.06	0.07	0.07	0.05	0.04	0.05	0.06	0.05	0.04	0.05	0.12	0.06	0.11	0.04	0.06	0.06	0.05	0.06	0.05	0.04	0.04	0.04	0.04	0.08	0.06	0.07	0.12	0.05	0.04	0.06	0.06	0.05	0.09	0.08	0.06	0.06	0.07	0.07	0.06	0.06	0.03	0.08	0.81
Tas2r134	0.05	0.07	0.07	0.07	0.05	0.05	0.05	0.07	0.05	0.04	0.06	0.13	0.07	0.11	0.04	0.06	0.06	0.05	0.07	0.05	0.05	0.04	0.04	0.04	0.08	0.07	0.07	0.12	0.05	0.04	0.06	0.06	0.05	0.09	0.08	0.06	0.06	0.07	0.08	0.07	0.06	0.04	0.09	0.85
Tas2r135	0.05	0.06	0.06	0.06	0.05	0.04	0.05	0.06	0.05	0.04	0.05	0.11	0.06	0.1	0.03	0.05	0.06	0.05	0.06	0.05	0.04	0.04	0.04	0.04	0.08	0.06	0.07	0.11	0.05	0.04	0.06	0.11	0.05	0.08	0.07	0.06	0.05	1.02	0.07	0.06	0.05	0.03	0.08	0.77
Tas2r136	0.04	0.06	0.06	0.06	0.05	0.04	0.05	0.06	0.05	0.04	0.05	0.11	0.06	0.1	0.03	0.05	0.06	0.05	0.06	0.05	0.04	0.04	0.04	0.04	0.07	0.06	0.07	0.11	0.04	0.04	0.06	0.05	0.05	0.08	0.07	0.06	0.05	0.06	0.07	0.06	0.05	0.03	0.08	0.76
Tas2r137	0.04	0.06	0.06	0.06	0.05	0.04	0.05	0.06	0.04	0.04	0.05	0.11	0.06	0.1	0.03	0.05	0.05	0.05	0.06	0.05	0.04	0.04	0.04	0.04	0.07	0.06	0.06	0.11	0.04	0.04	0.06	0.05	0.05	0.08	0.07	0.05	0.05	0.06	0.07	0.06	0.05	0.03	0.07	0.74
Tas2r138	0.04	0.06	0.06	0.06	0.05	0.04	0.05	0.06	0.04	0.04	0.05	0.11	0.06	0.1	0.03	0.05	0.05	0.05	0.06	0.05	0.04	0.04	0.04	0.04	0.07	0.06	0.07	0.11	0.04	0.04	0.06	0.05	0.05	0.08	0.07	0.05	0.05	0.06	0.07	0.06	0.05	0.03	0.07	0.74
Tas2r139	0.05	0.06	0.06	0.06	0.05	0.04	0.05	0.06	0.05	0.04	0.05	0.11	0.06	0.1	0.03	0.05	0.06	0.05	0.06	0.05	0.04	0.04	0.04	0.04	0.08	0.06	0.07	0.11	0.05	0.04	0.06	0.06	0.05	0.08	0.07	0.06	0.05	0.06	0.07	0.06	0.05	0.03	0.08	0.78
Tas2r140	0.05	0.06	0.07	0.07	0.05	0.04	0.05	0.06	0.05	0.04	0.05	0.12	0.06	0.11	0.04	0.06	0.06	0.05	0.06	0.05	0.04	0.04	0.04	0.04	0.08	0.06	0.07	0.12	0.05	0.04	0.06	0.06	0.05	0.09	0.08	0.06	0.06	0.07	0.07	0.06	0.06	0.03	0.08	0.8
Tas2r143	0.05	0.07	0.07	0.07	0.06	0.05	0.05	0.07	0.05	0.05	0.06	0.13	0.07	0.12	0.04	0.06	0.06	0.06	0.07	0.06	0.05	0.04	0.05	0.05	0.08	0.07	0.07	0.12	0.05	0.04	0.07	0.12	0.17	0.09	0.08	0.06	0.06	0.07	0.08	0.07	0.06	0.04	0.09	0.87
Tas2r144	0.05	0.06	0.06	0.06	0.05	0.04	0.05	0.06	0.05	0.04	0.05	0.11	0.06	0.1	0.03	0.05	0.06	0.05	0.06	0.05	0.04	0.04	0.04	0.04	0.08	0.06	0.07	0.11	0.05	0.04	0.06	0.06	0.05	0.08	0.07	0.06	0.05	0.06	0.07	0.06	0.05	0.03	0.08	0.78
Tasp1	2.73	0.06	1.69	5.35	1.81	4.32	0.05	8.24	9.95	0.04	0.05	7.59	5.8	9.08	0.04	6.92	2.64	7.12	2.54	0.05	1.93	7.21	4.73	5.74	4.02	0.86	6.22	2.83	3.75	5.5	5.83	4.26	4.04	9.46	2.62	2.9	4.94	5.18	0.08	0.07	9.48	11.65	0.11	0.85
Tat	0.02	0.02	0.02	0.02	0.02	0.01	0.02	0.02	0.02	0.01	0.02	0.04	0.02	0.03	0.01	0.02	0.02	0.02	0.02	0.02	0.01	0.01	0.02	0.02	0.03	0.02	0.03	0.04	0.02	0.02	0.02	0.02	0.02	0.03	0.03	0.02	0.02	0.02	0.02	0.02	0.02	0.01	0.03	0.27
Tatdn1	6.73	6.69	7.51	2.82	0.03	7.42	10.9	6.47	0.53	3.07	8.24	5.92	4.22	3.9	5.8	7.01	6	9.85	6.19	3.21	5.38	8.3	14.3	13.26	12.07	3.02	6.94	1.78	12.17	11.08	10.5	6.64	11.46	6.37	8.55	11.2	10.37	8.28	0.05	0.04	0.03	1.8	6.9	0.51
Tatdn2	0.01	0.02	1.43	0.15	0.06	0.17	0.97	0.09	0.01	0.12	0.36	0.72	0.05	0.36	0.33	0.02	0.18	0.01	0.75	1.6	0.15	0.18	33.3	44.23	30.46	32.12	18.33	21.64	31.12	36.91	27.77	30.73	29.09	36.15	28.3	26.82	26.25	24.39	0.02	0.02	0.42	0.03	0.3	0.24
Tatdn3	16.91	20.79	0.14	13.96	11	3.86	14.3	15.05	2.59	1.85	23.91	22.27	7.02	8.48	3.08	2.28	24.61	17.01	10.49	20.68	10.48	10.54	25.7	16.68	11.64	30.59	16	21.79	22.69	15.84	18.99	16.54	17.32	68.64	16.65	18.86	18.16	20.2	0.16	0.14	0.12	2.3	7.61	1.77
Tax1bp1	47.02	21.25	57.89	65.1	73.34	52.94	88.06	41.51	88.56	15.49	34.51	72.52	62.59	90.68	31.92	48.41	46.98	51.26	32.94	41.68	54.12	24.7	122.43	131.82	113.26	90.07	117.68	124.13	127.37	134.11	99.42	89.93	95.54	66.81	109.1	100.04	86.04	100.66	25.89	10.15	21.96	13.85	37.52	0.19
Tax1bp3	51.98	183.45	116.99	186.08	173.95	168.19	208.28	237.02	137.76	133.23	141.6	149.25	142.3	44.89	209.35	175.24	153.04	98.06	280.46	74.41	224.27	133.24	158.38	148.64	134.31	144.79	98.31	101.56	137.09	139.98	148.08	193.34	155.19	177.78	139.03	179.68	181.53	162.82	129.83	146.42	150.72	86.1	55.69	0.48
Taz	10.34	27.06	28.39	33.02	17.26	19.44	51.26	45.29	39.79	16.83	55.63	92.15	53.36	72.66	13.78	28.92	11.91	96.8	33.86	46.07	61.1	31.15	57.67	59.63	69.21	47.65	76	73.14	50.51	39.3	52.65	46.16	52.5	73.94	61.33	58.3	48.18	57.45	0.13	0.11	0.1	19.37	34.24	10.13
Tbata	0.23	0.3	2.71	9.67	44.16	0.21	0.24	0.3	0.24	0.21	0.26	1.48	0.3	7.72	0.17	4.81	0.46	0.25	0.3	0.25	0.22	0.2	0.22	0.88	5.02	0.33	6	2.94	0.24	0.64	0.84	0.84	0.26	23.3	0.39	0.66	1.41	2.9	0.36	0.32	0.27	12.91	24.57	3.98
Tbc1d1	1.87	0.38	12.59	3.85	12.93	0.68	13.01	5.5	8.73	0.88	0.43	19.99	8.13	20.55	5.29	12.25	4.27	0.09	4.14	15.05	6.58	0.79	15.31	22.15	9.65	6.56	10.13	8.15	17.21	22.98	15.59	14.36	19.75	11.12	12.78	19.17	21.25	15.25	6.94	0.01	0.01	2.24	9.24	0.11
Tbc1d10a	64	97.29	27.47	84.97	53.58	34.02	74.08	103.39	77.77	15.02	56.56	61.07	73.87	72.97	64.83	44.14	24.29	13.32	40.63	105.68	46.41	34.73	44.72	46.95	76.83	74.3	67.24	49.15	35.18	42.4	35.86	39.76	38.54	53.46	41.99	39.46	45.46	38.8	6.67	67.44	0.02	16.29	14.81	0.34
Tbc1d10b	11.87	40.32	30.5	5.74	23.37	12	30.81	24.63	11.73	6.43	5.7	40.3	28.6	36.15	28.98	23.99	20	21.56	17.11	15.16	27.54	16.19	38.53	39.94	31.65	26.88	28.82	34.33	40.42	41.7	26.64	31.06	34.26	45.66	40.12	28.87	33.85	29.13	0.02	1.26	0.01	19.77	8.61	0.51
Tbc1d10c	56.1	6.06	180.84	276.11	105.02	3.64	0.02	3.65	0.02	7.54	5.36	21.48	28.52	264.49	8.7	32.35	9.49	0.02	2.63	1.82	2.47	4.67	6.09	14.66	15.27	0.03	3.78	0.06	0.33	9.42	8.49	11.33	25.99	6.77	7.26	11.43	9.08	12.44	0.03	0.03	17.26	21.08	9.53	0.38
Tbc1d12	2.39	0.14	1.07	5.64	3.64	1.61	6.49	7.29	1.03	1.13	2.89	7.04	8.71	0.47	5.56	3.42	3.22	1.18	1.93	4.55	2.56	3.47	6.19	9.67	7.75	7.29	7.55	6.37	10.52	7.88	6.47	4.57	5.36	7.7	5.63	4.27	3.75	5.86	6.73	1	0.01	4.22	1.86	0.15
Tbc1d13	6.24	0.01	5.29	1.21	4.45	2.92	1.75	6.54	1.33	2.33	6.65	7.64	4.77	18.41	7.45	4.84	4.66	6.73	2.56	7.33	4.77	2.39	45.38	46.68	36.91	34.47	34.16	37.04	44.73	46.02	33.68	40.21	45.14	36.56	29.31	37.24	38.94	30.38	8.4	0.01	0.01	2.35	5.72	1.78
Tbc1d14	4.45	16.55	10.43	22.5	3.71	4.51	0.02	21.23	18.18	0.02	0.73	18	6.57	14.07	0.73	9.42	2.52	0.03	2.93	3.31	10.83	9.03	36.37	49.63	29.43	20.27	30.05	28.88	31.4	44.07	41.53	31.79	39.54	17.52	25.79	27.31	32.31	23.54	16.2	0.1	3.68	11.89	7.97	0.42
Tbc1d15	10.37	1.67	17.19	11.79	29.98	15.3	22.86	12.87	20.6	1.35	24.13	28.76	19.45	16.08	7.05	12.9	9.66	13.34	18.06	36.05	22.62	11.25	37.31	42.39	31.92	21.08	26.33	18.58	54.16	45.29	27.11	22.14	30.14	22.23	32.65	25.38	24.19	32.7	23.55	0.21	2.64	10.34	11.82	0.16
Tbc1d16	0.66	0.04	0.01	0.44	0	0	0.04	0.66	0.1	0	0.41	1.57	0.35	0.58	1.17	1.82	0.25	0.01	1.07	4.92	1.42	0.3	5.84	10.17	2.62	4.01	4.15	1.89	10.01	9.73	5.14	4.32	5.42	6.57	4.4	4.59	4.47	4.87	0.01	0.01	0.01	0.17	0.98	0.09
Tbc1d17	20.79	40.06	37.47	38.1	39.71	26.31	59.56	24.35	36.63	23.59	53.28	77.68	18.25	88.03	16.48	37.31	29.01	78.01	46.34	88.55	45.76	46.78	52.18	34.44	67.25	52.37	62.43	56.69	41.63	37.08	43.24	45.72	40.66	62.01	63.54	40.13	44.05	44.08	0.52	87.43	83.14	4.73	7.87	0.24
Tbc1d19	0.93	0.02	16.71	0.15	23.38	16.42	0.98	7.73	28.57	1.85	1.31	13.81	4.86	3.6	3.86	3.74	4.71	0.14	7.01	14.07	5.78	11.46	27.97	16.84	25.83	8.98	20.02	30.57	26.74	22.63	16.51	12.37	15.32	10.17	16.97	13.5	14.29	18.35	0.02	0.02	0.02	7.72	0.87	0.23
Tbc1d2	2.29	0.84	3.82	7.47	0.04	4.43	0.05	0.01	0.05	5.39	6.11	7.58	4.14	7.88	1.25	1.22	5.03	8.89	0.42	0.67	7.06	2.48	9.57	8.75	12.14	11.57	8.91	14.1	13.75	8.39	7.72	6.89	8.01	7.83	8.87	7.03	7.12	8.02	0.01	0.01	0.01	0.34	0.68	0.14
Tbc1d20	1.66	3.88	6.21	0.11	22.98	0.04	18.36	8.83	27.73	2.19	0.06	16.47	5.04	7.88	9.58	9.48	0.14	0.02	7.8	0.06	19.36	18.81	53.4	62.59	40.24	28.17	45.48	46.29	51.26	67.28	38.14	41.25	39.64	44.29	41.04	39.92	40.39	29.2	0.03	0.08	0.02	6.56	0.1	0.34
Tbc1d21	0.04	0.05	0.05	0.05	0.04	0.04	0.04	0.05	0.04	0.03	0.04	0.09	0.05	0.09	0.03	0.05	0.05	0.04	0.05	0.04	0.04	0.03	0.04	0.04	0.07	0.05	0.06	0.1	0.04	0.03	0.05	0.05	0.04	0.07	0.06	0.05	0.05	0.06	0.06	0.05	0.04	0.03	0.07	0.66
Tbc1d22a	15.46	37.95	1.54	19.23	11.33	15.2	28.63	10.62	21.61	0.13	1.57	20.52	15.36	52.12	15.87	18.03	14.67	0.01	17.9	10.66	15.96	10.37	37.56	35.74	40.25	35.19	29.64	32.85	28.02	35.24	41.8	38.92	40.4	36.73	42.03	37.67	40.84	27.44	0.02	2.69	0.01	10.72	12.94	0.19
Tbc1d22b	5.14	0.04	2.41	2.14	2.16	1.02	0.01	0.28	2.87	5.68	1.51	4.87	7.18	3.28	4.61	3.33	3.18	0.05	1.07	1.9	2.61	3.38	15.83	13.45	12.59	9.13	8.59	14.89	13.31	17.82	8.49	10.49	10.06	11.27	8.94	10.42	8.77	10.34	0.02	0.01	0.01	1.47	3.43	0.18
Tbc1d23	2	19.67	12.94	1.93	0.57	0.25	0.72	0.78	1.81	9.08	7.93	26.53	24.36	7.91	4.01	7.12	16.84	0.08	6.32	28.08	11.27	7.01	27.4	30	19.39	23.92	22.03	20.98	25.18	31.64	24.8	20.05	23.11	24.28	26.97	20.8	21.01	23.8	113.5	0.01	0.03	1.25	0.21	0.17
Tbc1d24	0.08	0.04	1.66	0.05	0.29	0.04	1.4	1.12	0.04	0.03	0.04	4.39	0.19	5.66	0.03	2.25	0.63	0.04	0.31	6.44	2.59	0.07	5.91	6.87	3.91	2.86	3.17	4.62	6.71	8.15	4.21	3.59	4.76	11.54	4.13	4.22	3.86	3.71	0.1	0.05	0.04	0.03	1.88	0.63
Tbc1d25	0.04	0.04	11.75	0.23	7.29	6.58	8.39	22.95	9.88	0.02	0.35	13.97	10.89	32.06	1.27	14.2	3.84	0.15	2.31	9.03	1.53	13.31	21.36	12.14	14.9	14.91	12.22	12.89	15.88	12.47	10.83	11.37	11.98	22.82	13.65	10.37	10.93	15.42	60.99	0.04	0.03	0.32	0.05	5.05
Tbc1d2b	10.24	1.89	5.47	7.21	2.75	7.21	9.16	9.19	2.07	6.58	9.87	9.76	4.5	20.31	3.14	9.79	1.94	0.01	9.19	15.55	7.56	2.94	21.04	34.37	25.47	20.85	32.72	22.96	39.16	24.37	18.22	17.77	24.57	34.2	26.91	17.52	22.21	20.2	0.01	13.29	0.24	2.69	8.39	0.1
Tbc1d30	0.09	0.01	3.22	0.64	0.01	0.01	0.01	0.02	3.32	0.01	0.01	1.75	0.72	0.3	0.01	0.99	0.71	0.01	3.1	0.01	0.38	0.33	6.74	5.35	5.06	2.05	5.12	5.52	5.99	4.69	3.34	2.63	2.84	0.29	1.7	3.5	1.77	3.59	0.06	0.01	0.01	0.17	2.62	0.11
Tbc1d4	3.48	4.08	1.73	0.03	3.65	0.85	0.01	0.01	4.8	0.05	0.01	10.41	3.67	14.16	3.37	2.97	3.36	0.43	3.14	7.87	4.46	0.24	10.78	23.14	14.37	6.26	10.64	15.31	13.18	14.47	6.4	6.62	12.44	4.32	6.61	8.15	8	7.91	7.42	0.01	0.01	0.29	4.29	0.09
Tbc1d5	3.25	6.83	6.44	8.4	3.51	0.07	4.56	0.01	7.08	0.01	7.36	8.49	4.54	3.91	1.98	7.55	3.34	0.13	4.24	11	3.97	2.15	18.02	20.71	10.45	10.57	9.62	11.22	15.28	18.15	14.84	12.37	17.42	9.34	12.97	15.22	13.84	13.15	0.01	0.01	0.01	1.23	2.32	0.11
Tbc1d7	13.67	0.05	11.96	0.32	0.04	6.08	26.5	18.58	18.71	18.56	13.32	11.11	10.58	8.62	14	17.88	5.33	0.45	26.95	11.98	30.06	6.66	19.93	15	7.05	14.33	16.64	21.27	13.09	14.16	16.56	22.81	16.13	5.22	8.73	17.31	17.79	29.01	0.06	0.05	0.04	4.98	6.11	0.66
Tbc1d8	4.08	19.01	2.22	4.1	7.03	2.39	26.75	17.95	21.71	2.85	4.06	36.99	13.45	14.53	5.94	8.49	15.45	3.44	8.52	14.75	13.73	12.31	56.77	37.17	59.87	34.52	49.92	40.96	61.2	33.01	29.17	26.22	36.98	52.34	58.1	29.98	24.41	31.45	0.01	0.01	0.83	4.88	0.8	0.14
Tbc1d8b	4.12	0.4	0.52	0.76	0.01	1.01	2.28	0.09	1.16	0.28	2.34	8.91	2.44	1.76	2.29	3.03	1.94	0.01	3.07	3.52	2.12	0.56	16.52	14.24	11.32	8.67	8.21	12.42	17.2	16.75	4.3	5.39	6.14	9.35	7.59	6.62	4.79	3.96	0.94	0.01	11.4	1.55	7.99	0.1
Tbc1d9	4.08	0.02	4.23	0.75	3.43	0.16	4.85	5.09	0.29	0.16	2.77	9.08	5.57	20.32	7.14	8.43	6.52	2.26	7.91	2.57	7.91	3.27	20.33	38.2	8.23	4.26	5.99	6.19	21.39	31.55	18.78	16.9	26.84	9.81	14.33	20.12	20.84	16.29	0.02	0.02	0.01	3.63	1.78	0.22
Tbc1d9b	13.26	6.44	11.1	25.91	16.09	9.25	27.95	10.84	28.42	1.38	9.5	23.02	11.77	21.58	6.4	10.31	13.99	6.99	9.34	12.56	10.66	23.64	65.2	53.5	46.88	43.52	54.81	47.05	70.49	53.82	40.88	43.68	42.38	54.16	55.13	42.34	43.36	40.66	0.01	0.02	43.39	4.4	8.2	0.12
Tbca	1076.92	606.78	513.13	641.48	566.58	847.69	635.99	668.05	751.96	799.01	840.75	637.85	660.92	676.3	805.42	683.43	993.87	748.59	890.03	613.45	771.17	744.88	220.7	254.49	254.57	206.41	302.15	232.32	241.9	234.83	299.26	284.46	264.33	318.26	265.77	296.5	265.16	301.79	326.77	255.74	928.55	415.62	574.11	2.03
Tbcb	175.71	100.86	89.4	85.98	151.95	198.44	85.67	196.64	190.18	112.98	125.21	175.91	149.04	146.88	126.69	166	188.58	61.53	192.82	97.48	177.49	130.2	73.44	83.81	85.23	67.98	67.71	64.38	45.3	72.59	88.78	106.83	95.17	47.4	80.68	94.68	101.5	79.06	4.39	73.13	6.85	71.15	77.98	37.03
Tbcc	53.4	71.85	44.98	80.02	33.6	56.08	63.39	83.59	79.48	79.36	57.34	57.89	41.58	75.27	57.05	50.16	41.27	58.99	58.53	30.59	54.75	63.79	20.49	12.58	23.16	12.95	18.39	13.37	11.05	16.52	16.73	23.53	19.6	36.4	21.94	20.41	17.35	20.84	6.32	26.17	0.05	12.98	39.1	0.36
Tbccd1	3.86	1.25	0.02	14.04	8.21	2.94	16.41	2.58	11.68	14.72	0.03	10.63	4.68	19.45	0.01	8.42	0.89	1.04	7.97	6.51	5.83	3.65	7.71	13.27	8.08	6.96	6.84	13.86	12.51	12.25	13.93	10.39	12.35	12.46	7.45	11.11	10.33	10.41	0.02	0.02	0.02	5.47	2.2	0.23
Tbcd	3.75	3.21	11.88	9.35	5.45	9.59	16.47	20.67	7.63	3.02	12.42	11.45	15.18	18.15	9.56	7.17	12.58	8.23	5.2	5.95	12.8	8.85	34.42	33.38	26.51	27.72	24.85	32.17	41.84	36.77	23.75	30.6	30.36	23.96	22.81	29.04	26.01	27.77	19.97	0.01	0.01	2.45	4.65	0.16
Tbce	15.31	17.04	31.84	27.54	10.45	4.1	10.26	31.85	15.68	0.02	11.17	49.26	35.38	48.9	16.66	7.91	15.91	82.54	16.35	28.15	16.85	31.27	67.72	37.7	57.65	43.01	42.48	50.26	49.62	48.91	32.06	33.21	38.97	54.61	38.84	36.03	28.72	36.4	0.03	0.03	0.02	5.35	0.8	0.36
Tbcel	6.17	6.3	12.25	20.85	8.35	2.24	11.3	5.02	8.07	3.35	3.19	12.75	6.16	29.04	4.03	6.96	10.37	1.75	2.25	4.19	7.62	3.86	15.1	13.25	20.37	14.81	16.24	11.62	20.9	13.92	10.73	9.74	11.57	13.52	12.74	10.31	10.26	14.12	0.28	1.24	4.6	0.79	4.52	0.12
Tbck	0.02	0.03	0.03	0.51	3.03	0.49	0.53	0.03	1.62	0.02	0.02	8.75	3.95	6.25	0.02	4.65	4.53	0.02	0.81	2.54	4.59	0.35	4.17	7.6	2.16	1.46	0.15	2.62	7.01	7.76	1.38	1.77	3.02	2.46	3.11	1.87	1.92	2.33	0.03	0.03	0.02	0.02	0.04	0.38
Tbk1	5.11	3.53	17.02	31.16	18.71	1.53	4.13	24.79	12.87	2.59	6.48	30.23	16.92	41.55	11.14	12.12	10.88	49.18	23.62	21.89	13.45	6.97	37.02	41.48	32.68	24.61	22.61	30.67	42.38	40.86	30.53	26.06	33.47	38.56	37.16	27.88	25.88	31.2	55.65	2.23	0.01	5.99	3.68	0.21
Tbkbp1	17.84	16.61	12.88	22.2	24.11	24.5	32.14	17.73	32.43	23.65	37.66	20.39	14.56	10.08	16.49	14.41	10.59	20.14	13.5	19.49	12.56	33.35	62.74	36.11	89.01	97.41	77.73	82.59	70.56	42.09	19.72	23.44	30.35	56.43	59.9	25.48	23.44	36.91	18.93	4.18	30.8	9.38	6.59	2.23
Tbl1x	9.16	57.26	12.11	23.12	27.55	11.6	20.72	31.16	30.23	27.03	34.52	27.41	11.11	22.36	15.48	14.93	10.03	0.27	11.15	6.86	16.52	14.34	35.84	42.38	23	15.34	22.38	39.22	58.52	51.04	13.57	19.01	17.66	30.26	15.28	19.24	12.75	15.22	0.3	1.97	0.02	6.98	7.29	0.28
Tbl1xr1	8.86	14.26	3.85	8.01	9.37	5.47	8.28	4.36	6.48	6.31	2.54	10.12	8.63	14.73	2.47	10.59	5.82	5.43	4.07	7.63	7.23	4.59	20.48	23.17	14.25	10.85	12.61	10.49	21.42	20.97	12.9	12.43	13.44	18.38	16.83	11.8	11.56	11.24	0.07	0.05	4.1	1.94	11.1	0.07
Tbl2	6.34	3.81	3.76	1.73	0.21	0.27	5.16	4.5	1.65	7.72	0.63	7.64	2.24	8.6	4.62	1.37	0.72	3.99	0.5	4.85	3.31	4.52	12.38	15.7	9.95	7.89	9.51	11.89	15.29	16.73	5.82	9.25	9.67	4.38	5.15	10.15	8.9	9.06	0.01	8.32	0.01	4.69	1.48	0.28
Tbl3	5.34	5	17.87	23.64	7.82	7.08	17.48	0.8	15.23	22.58	7.21	26.96	10.19	21.94	3.26	3.2	24.6	0.19	13.71	12.25	15.62	4.04	28.16	23.8	23.03	22.13	17.62	34.17	27.03	26.34	25.72	28.6	31.8	30.26	20.88	26.05	26.94	29.88	0.02	0.02	0.02	0.26	0.12	0.25
Tbp	7.12	23	23.38	49.49	35.28	10.83	39.32	26.23	12.9	0.04	12.54	19.74	26.5	30.17	1.67	19.85	10.59	0.02	18.14	23.2	23.56	16.38	29.49	31.03	14.55	14.25	25.11	32.5	28.45	30.78	17.07	19.42	21.7	28.71	24.38	19.51	15.96	20.79	24.41	1.82	0.02	0.12	1.51	0.36
Tbpl1	20.34	55.59	15.79	15.79	58.08	20.01	37.72	25.77	45.95	25.71	29.94	37.39	50.9	29.24	24.27	41.45	19.66	36.03	35.75	14.54	23.14	29.89	27.62	27.86	30.34	39.63	19.81	25.55	21.96	31.68	22.67	21.03	25	32.32	28.01	21.22	20.6	34.35	87.15	13.85	0.14	22.82	10.27	0.22
Tbpl2	0.03	0.04	0.04	0.04	0.03	0.03	0.03	0.04	0.03	0.03	0.03	0.07	0.04	0.06	0.02	0.03	0.04	0.03	0.04	0.03	0.03	0.02	0.03	0.03	0.05	0.04	0.05	0.08	0.03	0.03	0.04	0.04	0.03	0.06	0.05	0.04	0.04	0.04	0.04	0.04	0.03	0.02	0.05	0.5
Tbr1	0.01	0.01	0.01	0.01	0.01	0.01	0.01	0.01	0.01	0.01	0.01	0.54	0.01	0.02	0.01	0.01	0.01	0.01	0.01	0.01	0.01	0.01	0.01	0.01	0.02	0.01	0.02	0.03	0.01	0.01	0.01	0.01	0.06	0.02	0.02	0.01	0.01	0.01	0.01	0.01	0.01	0.01	0.02	0.15
Tbrg1	65.29	170.44	113.39	117.65	129.72	154.8	244.62	168.68	167.97	152.65	84.04	125.38	92.05	102.16	85.41	98.61	127.31	72.53	149.88	76.07	128.91	159.54	147.56	120.57	169.76	156.14	155.52	198.88	160.15	128.61	107.4	139.24	125.43	153.86	148.19	136.1	117.68	139.13	65.69	0.5	204.83	38.45	32.98	0.43
Tbrg3	0	0.01	0.74	7.11	2.32	0	0	0.01	0	0	0	3.71	1.57	7.06	1.11	0.8	0.71	0.24	0.36	0.28	0.94	0	0.07	0.06	0.01	0.01	0.01	0.37	0.01	0	0.01	0.03	0.07	0.01	0.11	0.01	0.01	0.01	0.01	0.01	0	0	0.01	0.07
Tbrg4	6.58	20.34	0.04	8.85	1.4	0.37	3.04	9.22	5.61	0.04	0.86	9.6	4.5	9.89	3.1	4.66	7.97	11.95	3.97	11.16	5.89	3.33	22.41	25.15	20	26.02	16.56	19.5	31.21	28.13	20.71	21.69	23.48	21.9	21.1	19.98	18.12	21.82	0.04	0.04	0.03	1.61	7.6	5.44
Tbx1	36.27	54.87	62.02	35.76	63.66	48.55	111.65	81.08	93.59	45.92	43.3	239.76	36.09	41.17	43.68	60.49	96.09	131.66	52	60.94	71.99	49.54	101.83	46.17	122.26	99.09	94.62	97.43	95.99	51.06	54.28	43.05	39.21	137.53	116.46	37.64	30.39	55.4	0.03	98.19	12.64	16.27	4.32	0.37
Tbx10	0.04	0.06	0.06	0.06	0.05	0.04	0.05	0.06	0.05	0.04	0.05	0.11	0.06	0.1	0.03	0.05	0.06	0.05	0.06	0.05	0.04	0.04	0.05	0.05	0.08	0.07	0.07	0.12	0.05	0.04	0.07	0.15	0.05	0.09	0.08	0.06	0.24	0.07	0.07	0.06	0.05	0.03	0.08	0.79
Tbx15	0.01	0.01	0.01	0.01	0.01	0.02	0.01	0.01	0.01	0.01	0.01	0.59	0.01	0.02	0.01	0.01	0.01	0.01	0.01	0.01	0.01	0.01	0.21	3.97	0.02	0.02	0.02	0.03	1.23	1.52	1.28	2.48	0.85	0.02	0.98	3.65	2.43	2.61	0.02	0.01	0.01	0.02	3.01	0.17
Tbx18	0.04	0.32	1.38	0.11	0.01	1.4	0.01	0.01	8.24	0.02	0.01	7.67	0.01	1.21	0.39	0.99	1.39	1.93	1.76	1.67	2.24	1.29	5.38	7.03	3.04	3.16	6.14	4.03	2.86	5.36	2.55	4.21	2.53	1.71	1.13	3.95	3.79	4.75	0.01	33.75	0.17	0.02	0.08	0.13
Tbx19	0.01	0.02	0.02	0.44	0.01	0.01	0.01	0.02	0.01	0.01	0.02	0.03	0.02	5.55	0.01	0.03	0.02	0.01	0.02	0.01	0.01	0.01	0.01	0.01	0.03	0.02	0.02	0.04	0.02	0.01	0.31	0.06	0.02	0.03	0.03	0.02	0.02	0.02	0.02	0.02	0.02	0.01	0.02	0.24
Tbx2	0.01	0.01	0.04	0.01	0.01	0.01	0.01	0.01	0.01	0.01	0.01	0.92	0.05	0.02	0.01	0.27	2.31	0.01	0.01	0.01	0.2	0.01	1.04	1.41	0.43	0.58	0.5	0.29	0.01	1.78	1.07	2.59	0.98	0.02	0.11	2.17	1.99	2.99	0.02	0.01	0.01	0.01	0.02	0.17
Tbx20	0.03	0.04	0.04	0.04	0.03	0.03	0.03	0.04	0.03	0.03	0.03	0.23	0.04	0.14	0.02	0.03	0.04	0.03	0.04	0.03	0.03	0.02	0.16	2.48	0.06	0.05	0.05	0.08	0.03	2.42	0.52	1.19	0.62	0.06	0.05	1.73	1.12	0.42	0.05	0.04	0.03	0.02	0.05	0.52
Tbx21	0.01	0.02	0.02	0.02	0.01	0.01	0.01	0.02	0.01	0.01	0.02	2.04	10.15	0.06	0.01	0.03	3.91	0.02	0.02	0.02	0.08	0.01	0.55	1.73	0.03	0.02	0.02	0.04	0.02	0.52	1.21	1.75	4.93	0.03	0.03	2.3	1.06	0.85	0.02	0.02	0.02	0.01	0.02	0.25
Tbx22	0.01	0.02	0.02	0.02	0.01	0.01	0.01	0.02	0.01	0.01	0.01	0.03	0.02	0.03	0.01	0.02	0.02	0.01	0.02	0.01	0.01	0.01	0.01	0.01	0.03	0.02	0.02	0.04	0.02	0.01	0.02	0.02	0.02	0.03	0.03	0.02	0.02	0.02	0.02	0.02	0.02	0.01	0.02	0.23
Tbx3	0.01	0.02	0.02	0.02	0.01	0.01	0.01	0.02	0.01	0.01	0.02	0.39	0.03	0.03	0.31	0.33	0.02	0.01	0.02	0.09	0.01	0.28	0.13	0.54	0.03	0.02	0.12	0.04	0.36	0.94	0.4	0.5	0.4	1.62	1.48	1.22	0.5	0.66	0.02	0.02	0.02	0.01	0.4	0.24
Tbx4	0.02	0.03	0.03	0.03	0.02	0.02	0.02	0.03	0.02	0.02	0.03	0.06	0.03	0.05	0.02	0.03	0.03	0.03	0.03	0.03	0.02	0.02	0.03	0.03	0.05	0.04	0.04	0.07	0.03	0.02	0.04	0.03	0.03	0.05	0.05	0.03	0.03	0.04	0.04	0.03	0.03	0.02	0.04	0.42
Tbx5	0.01	0.01	0.01	0.01	0.01	0.01	0.01	0.01	0.01	0.01	0.01	0.02	0.01	0.02	0.01	0.01	0.08	0.01	0.01	0.01	0.01	0.01	0.01	0.01	0.02	0.01	0.39	0.03	0.01	0.01	0.01	0.01	0.01	0.02	0.02	0.01	0.01	0.01	0.01	0.01	0.01	0.01	0.02	0.16
Tbx6	0.02	0.03	3.07	4.08	3.16	0.02	0.02	6.78	0.02	0.02	0.02	2.05	0.03	4.39	0.68	3.86	5.73	0.02	0.03	4.39	1.98	0.02	5.81	4.91	3.11	0.03	1.25	4.2	5.59	4.93	3.99	2.55	4.01	2.71	2.94	3.23	1.86	3.9	0.03	0.03	0.03	0.02	0.04	0.39
Tbxa2r	6.32	0.05	19.86	54.21	16.81	3.38	9.84	0.02	0.02	0.02	4.76	2.03	3.01	53.55	0.01	1.93	0.02	0.02	0.96	0.02	0.12	0.02	1.72	3.29	8.89	1.96	5.67	7.25	1.59	2.7	4.58	5.32	2.92	4.46	2.04	6.04	7.85	12.68	0.03	0.79	23.85	9.25	16.77	0.34
Tbxas1	0.02	0.02	0.03	0.03	9.17	0.02	4.16	0.02	0.02	0.02	0.02	14.87	31.47	12.57	5	12.63	1.92	0.04	14.83	4.08	6.95	2.95	11.05	25.2	0.04	0.03	1.67	0.05	1.48	17.58	48.16	21.2	42.99	21.87	21.49	27.68	54.09	19.27	0.03	0.03	0.02	12.03	18.76	0.33
Tc2n	0.03	0.04	0.04	0.04	0.03	0.03	0.03	0.04	0.05	0.03	0.04	1.94	0.04	1.9	0.02	0.04	0.1	0.03	0.04	0.03	0.2	0.03	0.61	0.97	0.06	0.05	0.05	0.09	0.04	3.33	0.39	0.54	0.31	0.07	0.06	0.38	0.33	0.4	0.05	0.04	76.78	0.02	0.06	0.56
Tcam1	0.01	0.01	0.02	0.02	0.01	0.01	0.01	0.02	0.01	0.01	0.01	0.17	0.02	0.03	0.01	0.01	0.01	0.01	0.01	0.01	0.01	0.01	0.01	0.01	0.02	0.02	0.02	0.03	0.01	0.14	0.02	0.09	0.08	0.03	0.02	0.02	0.1	0.18	0.02	0.02	0.01	0.01	0.02	0.21
Tcap	0.05	0.06	0.06	0.07	0.05	0.04	0.05	0.06	0.05	0.04	0.05	0.35	1.15	0.11	0.07	0.06	0.06	0.05	0.06	0.05	3.54	0.04	0.04	1.01	3.89	4.72	13.49	4.57	3.31	1.86	0.6	0.46	1.37	4.58	1.21	5.6	0.87	31.69	54.73	0.06	80.44	0.03	0.08	0.79
Tcea1	87.46	90.44	67.8	91.88	56.99	40.95	46.54	55.88	54.64	53.31	59.16	68.88	50.24	50.8	53.44	54.46	57.58	55.25	55.93	67.12	71.12	48.94	69.87	84.59	61.22	43.91	59.25	45.63	82.05	86.49	55.13	51.57	61	65.13	54.01	48.18	44.08	59	23.12	62.19	8.8	27.74	47.83	2.16
Tcea2	1.52	0.09	0.05	16.54	7.71	27.99	0.07	0.23	2.33	18.63	0.04	24.68	8.11	16.85	6.38	2.56	15.69	0.04	6.37	16.73	12.56	9.81	39.54	20.71	20.75	4.45	16.74	17.59	19.31	21.05	22.73	21.56	20.74	28.51	29.81	22	20.44	18.1	4.44	0.05	0.04	0.03	0.06	0.61
Tcea3	1.59	2.67	2.14	8.05	0.45	0.06	2.29	6.34	2.1	0.09	0.04	2.4	7.62	14.74	7.13	1.76	0.4	5.11	0.04	0.04	1.99	0.03	10.51	6.52	1.04	10.03	6.67	5.61	6.75	5.28	9.04	11.34	4.25	0.06	3.38	10.06	8.59	22.6	0.05	0.04	0.04	9.26	10.51	0.56
Tceal1	10.03	67.7	0.05	35.96	33.73	68.81	20.42	73.62	36.69	88.54	41.27	22.95	27.33	0.09	8.67	21.44	5.07	0.04	21.75	10.47	33.35	54.78	20.47	16.57	15.01	4.48	18.27	29.15	24.15	12.01	13.68	9.69	12.9	14.33	20.66	14	9.08	25.03	0.06	3.45	87.99	8.79	10.44	0.65
Tceal3	6.32	33.53	34.34	22.99	38.25	92.91	57.7	30.13	42.31	62.48	50.04	21.74	17.38	2.3	39.85	12.42	29.38	71.56	26.32	3.23	10.81	49.3	19.28	10.44	24.59	27.73	27.83	39.39	21.96	9.78	11.71	13.56	9.71	17.21	25.19	10.68	7.33	23.26	9.95	76.7	0.04	0.03	0.26	0.65
Tceal5	0.04	0.11	0.06	0.06	0.05	0.04	0.05	0.06	0.04	0.04	0.05	0.11	0.05	6.95	0.03	0.1	0.05	0.05	0.06	8.73	0.08	0.15	0.05	0.06	0.1	0.07	1.49	0.16	0.05	0.05	0.15	0.13	0.06	11.03	0.28	0.07	0.33	0.07	0.07	0.06	0.05	0.03	0.07	0.73
Tceal6	0.04	0.05	0.11	0.05	0.04	0.07	0.04	0.05	0.04	0.03	0.04	0.09	0.05	0.09	0.03	0.04	0.05	0.04	0.05	0.04	0.04	0.03	0.05	0.06	0.17	0.06	0.06	0.15	0.05	0.05	0.07	0.06	0.06	0.14	0.28	0.06	0.06	0.07	0.06	0.05	0.04	0.03	0.06	0.65
Tceal7	0.04	0.06	0.06	0.06	0.05	0.04	0.05	0.06	0.05	0.04	0.05	0.67	0.06	0.1	4.84	0.05	0.06	0.05	0.06	0.05	0.04	0.04	0.04	0.04	0.08	0.06	0.07	0.11	0.04	0.04	0.24	0.06	0.1	0.08	0.07	0.06	0.69	0.06	0.07	0.06	0.05	0.03	0.08	0.77
Tceal8	75.66	92.86	42.78	89.64	39.89	79.59	104.84	76.09	83.78	45.93	103.07	115.79	77.09	54.82	89.34	112.28	96.73	17.88	128.33	62.45	128.39	78	40.13	31.48	38.97	32.77	33.51	34	43.6	35.57	39.4	41.22	30.56	34.79	33.05	35.28	39.49	35.28	45.12	0.6	48.61	56.83	79.01	432.88
Tceanc	4.5	0.01	2.97	1.32	0.75	1.34	0.01	0.01	9.7	0.01	4.17	0.82	0.08	0.7	0.05	0.01	0.01	0.01	2.18	1.01	0.4	0.01	1.72	1.38	0.98	1.01	1.95	2.01	1.14	1.77	1.23	1.1	2.05	1.85	0.02	1.1	0.95	1.43	0.01	0.01	0.01	0.01	4.17	0.15
Tceb1	179.84	159.75	171.94	256.65	195.82	213.14	242.76	276.29	261.84	226.29	175.55	218.53	267.71	276.65	273.32	216.63	221.57	124.01	307.19	259.11	287.71	219.78	74.83	105.19	54.95	48.61	59.21	73.75	78.06	101.36	84.35	83.64	81.88	54.6	67.48	73.69	77	77.8	257.61	64.81	96.5	180.05	230.2	0.79
Tceb2	1332.55	979.84	821.58	1264.5	943.33	1741.05	1263.65	1488.14	1399.33	1761.91	1634.02	1127.11	1124.49	1031.98	1557.42	1008.54	1665.13	1458.11	1558.01	1132.87	1333.47	1385.72	372.61	381.9	428.04	494.33	495.09	365.17	371.14	405.48	494.03	615.7	466.28	310.15	370.35	567.79	525.21	513.15	543.99	1007.67	1123.43	832.39	868.66	57.76
Tceb3	8.28	9.29	25.54	35.66	32.89	18.28	23.6	11.42	13.79	7.86	3.99	23.15	34.75	31.47	23.74	30.73	16.1	15.42	19.94	24.66	13.94	12.86	51.06	45.48	34.48	31.33	30.55	41.53	49.55	45.05	35.74	36.98	40.51	32.76	35.48	37.14	32.13	34.53	0.01	0.01	0.01	19.46	2.36	0.13
Tcerg1	4.7	12.09	25.91	7.99	5.78	7.95	7.99	14.34	7.06	1.96	4.1	28.53	8.76	42.6	9.53	8.78	20.24	7.47	6.41	14.72	13.74	6.31	31.75	28.63	21.71	12.23	15.73	24.67	37.41	31.78	18.44	16.79	24.83	21.7	19.2	20.95	19.36	21.92	4.06	47.1	0.01	5.59	15.87	0.14
Tcerg1l	0.01	0.02	0.02	0.02	0.01	0.01	0.01	0.02	0.01	0.01	0.02	0.03	0.02	0.03	0.01	0.02	0.02	0.02	0.02	0.02	0.01	0.01	0.01	0.01	0.03	0.02	0.02	0.04	0.02	0.01	0.02	0.02	0.02	0.03	0.03	0.02	0.02	0.2	0.02	0.02	0.02	0.01	0.02	0.25
Tcf12	12.1	19.11	27.64	38.82	19.71	14.81	3.92	17.03	16.56	4.12	6.35	29.27	19.3	27.56	11.73	21.7	14.53	1.05	13.63	6.26	12.58	14.18	75.47	60.7	48.62	40.93	48.25	51.76	72.16	74.67	38.81	43.83	41.56	49.9	51.97	40.3	30.46	38.01	1.27	17.99	0.01	10.78	9.53	8.01
Tcf15	0.05	0.62	0.07	0.07	0.05	0.04	0.05	7.42	0.05	0.04	6.75	7.53	0.06	2.7	4.85	4.4	7.31	0.05	3.3	1.4	1.03	0.04	0.73	0.38	0.08	2.21	0.98	0.12	0.05	0.4	0.25	0.35	0.36	0.09	0.08	0.41	0.33	0.07	0.07	0.07	0.06	6.7	0.08	0.81
Tcf19	14.61	17.93	16.57	27.96	21.07	16.06	8	11.46	22.33	6.8	29.16	20.07	14.63	37.43	4.55	12.53	15.41	34.46	10.87	0.07	18	21.57	27.66	24.38	20.04	1.51	10.61	34.88	39.44	20.81	17.45	31.04	30.34	32.23	21.77	26.41	15.76	23.31	0.11	0.09	0.08	5.56	0.16	1.19
Tcf20	1.15	3.18	0.92	2.02	0.81	1.09	0.1	2.69	0.75	0.03	0.08	2.83	1.85	4.27	1.28	1.65	1.57	0.01	1.16	1.94	1.35	0.94	14.66	17.99	8.11	6.18	7.93	7.67	16.46	15.48	6.45	7.76	10.24	7.57	10.18	8.35	7.21	8.36	0.28	3.77	0.01	0.81	3.11	0.16
Tcf21	0.03	0.04	0.05	0.05	0.03	0.03	8.07	0.04	0.03	0.03	0.04	0.08	0.04	0.07	0.02	0.04	0.04	0.04	0.04	0.04	0.03	0.03	0.48	0.44	0.06	0.05	2.86	0.09	0.03	0.03	0.05	0.04	0.12	0.06	0.06	0.04	0.04	0.05	0.05	0.05	0.04	0.02	0.06	0.57
Tcf23	1.34	4.24	1.85	0.82	2.63	0.28	1.67	2.98	0.02	7.05	1.01	0.22	0.01	0.02	0.01	0.01	0.01	0.01	0.01	0.01	0.2	0.01	0.01	0.04	15.45	14.96	24.6	17.02	0.64	0.16	0.13	0.1	0.07	0.48	0.02	0.01	0.15	0.46	2.92	0.01	0.01	0.01	0.01	0.15
Tcf25	151.68	166.71	119.97	204.54	215.56	204.17	173.63	211.63	136	170.05	185.28	197.18	109.27	239.08	113.71	124.18	128.4	168.75	107.13	163.09	144.72	146.09	277.75	225.18	407.51	345.91	348.12	357.45	289.02	260.2	193.71	209	209.2	249.32	258.51	211.33	188.22	223.11	96.25	200.07	27.04	105.54	112.44	155.37
Tcf3	9.37	11.74	7.52	85.92	28.57	21.21	24.57	22.12	36.37	0.58	26.9	51.86	29.58	55.83	24.75	29.93	39.14	35.56	26.08	23.63	36.01	27.03	90.64	38.51	44.73	49.69	39.77	56.77	77.85	49.53	35.49	44.18	47.67	62.12	49.59	49.41	44.29	34.49	0.13	20.5	0.1	23.5	8.93	1.5
Tcf4	23.93	32.53	10.05	20.2	18.12	20.95	19.64	30.71	35.26	21.38	19.07	116.34	65.9	63.39	47.38	54.1	84.3	10.19	61.49	43.11	68.49	29.86	91.5	51.07	22.28	28.53	24.37	31.26	99.33	80.98	40.43	46.4	39.32	40.46	33.52	46.4	25.97	33.72	26.67	10.6	0.98	31.15	72.01	43.8
Tcf7	10	7.16	186.64	222.15	232.31	5.87	9.02	15.29	5.95	0.01	11.51	28.39	14.22	147.76	6.4	46.69	2.45	49.91	2.54	9.67	2.94	2.45	5.31	27.6	93.29	4.77	12.84	23.53	6.3	22.16	15.73	15.88	20.39	41.28	20.29	14.28	18.18	11.4	2.89	185.69	36.4	5.85	36.56	0.29
Tcf7l1	41.22	33.85	32.38	18.66	57.89	28.28	54.1	69.51	89.07	42.32	35.24	53.85	31.78	25.4	25.37	42.72	25.13	23.14	35.89	23.14	52.43	62.19	61.13	49.86	93.61	68.2	67.43	80	53.02	67.19	41.34	47.21	39.45	43.99	54.35	43.91	35.43	52.16	10.8	0.31	1.08	19.53	9.79	40.68
Tcf7l2	22.06	25.25	3.26	14.42	8.92	7.14	9.25	13.56	20.51	5.38	17.47	44.57	25.95	22.62	12.59	15.82	21.84	31.01	14.16	50.29	18.7	12.65	19.46	13.67	14.04	12.44	12.19	27.73	21.17	14.29	8.98	8.63	10.99	15.89	18.38	9.64	8.5	10.19	1.93	38.84	18	0.95	13.31	7.29
Tcfap2a	0.02	0.03	0.03	0.03	0.02	0.02	0.02	0.03	0.02	0.02	0.03	0.06	0.03	0.05	0.02	0.03	0.03	0.03	0.03	0.03	0.02	0.02	0.03	0.03	0.05	0.04	0.04	0.07	0.03	0.02	0.04	0.17	0.03	0.05	0.05	0.05	0.35	0.37	0.04	0.03	0.03	0.02	0.04	0.42
Tcfap2b	0.01	0.01	0.02	0.02	0.01	0.01	0.01	0.01	0.01	0.01	0.01	0.03	0.01	0.02	0.01	0.01	0.01	0.01	0.01	0.01	0.01	0.01	0.01	0.01	0.02	0.02	0.02	0.03	0.01	0.01	0.02	0.05	0.01	0.02	0.02	0.02	0.02	0.02	0.02	0.02	0.01	0.01	0.02	0.2
Tcfap2c	0.03	0.03	0.03	0.03	0.03	0.02	0.03	0.03	0.03	0.02	0.03	0.06	0.03	0.06	0.02	0.03	0.03	0.03	0.03	0.03	0.02	0.02	0.03	0.03	0.05	0.04	0.04	0.07	0.03	0.03	0.04	0.04	0.05	1.79	0.05	0.04	0.03	0.04	0.04	0.03	0.03	0.02	0.04	0.45
Tcfap2d	0.02	0.03	0.03	0.03	0.02	0.02	0.02	0.03	0.02	0.02	0.02	0.05	0.03	0.05	0.02	0.03	0.03	0.02	0.03	0.02	0.02	0.02	0.02	0.02	0.04	0.03	0.04	0.06	0.02	0.02	0.03	0.03	0.03	0.04	0.04	0.03	0.03	0.03	0.03	0.03	0.03	0.02	0.04	0.38
Tcfap2e	0.02	0.02	0.02	0.02	0.02	0.02	0.02	0.02	0.02	0.02	0.02	0.04	0.02	0.04	0.01	0.02	0.02	0.02	0.02	0.02	0.02	0.01	0.02	0.02	0.03	0.03	0.03	0.05	0.02	0.02	0.03	0.07	0.02	0.04	0.03	0.02	0.09	0.03	0.03	0.02	0.02	0.01	0.03	0.31
Tcfap4	8.79	0.15	3.75	3.41	2.69	0.84	2.72	3.81	8.1	1.89	0.12	7.2	1.36	3.56	0.53	3.74	7.33	0.08	2.56	11.89	2.83	8.2	5.86	6.16	6.88	5.82	6.25	17.12	11.3	7.26	8.02	4.42	5.97	6.43	8.27	5.91	5.28	7.92	25.14	2.5	0.02	2.54	3.67	57.85
Tcfcp2	4.78	0.01	1.32	9.56	0.1	1.69	15.58	6.36	4.1	1.67	0.65	9.53	5.34	3.93	5.8	2.29	1.46	0.05	0.22	1.64	7.34	1.9	13.18	8.63	8.25	12.67	9.93	13.53	10.34	13.58	8.34	10.9	10.42	9.01	11.24	8.43	7.99	8.15	0.02	0.01	0.01	0.65	0.11	0.2
Tcfcp2l1	0	0	0.5	0.49	0.43	0	1.87	0	0	0.66	0	0.18	0.16	0.01	0	0.29	0.33	0	0.04	2.42	0.01	0	1.02	0.78	1.54	0.56	0.51	1.77	2.59	0.98	0.6	0.33	0.44	0.71	1.97	0.47	0.38	0.38	0.01	0	0	0	0.01	0.06
Tcfe3	5.68	13.57	5.84	9.4	3.59	15.66	68.09	20.33	12.34	13.18	36.95	23.46	21.06	22.95	9.22	25.48	27.33	7.06	12.35	22.08	16.68	18.9	51.45	46.74	37.78	36.17	28.44	33.6	48.4	44.88	40.03	39.13	43.59	48.12	36.44	40.5	46.56	33.87	0.03	21.95	0.03	2.57	21.98	0.39
Tcfeb	16.64	23.95	11.11	18.65	18.89	30.2	53.97	49.04	17.32	20.43	51.6	27.05	35.3	25.26	19.22	21.11	11.53	12.5	28.35	27.2	15.96	27.85	26.37	32.85	40.62	68.19	37.86	53.74	39.11	31.11	32.13	31.92	38.7	27.34	43.27	31.94	40.76	35.67	0.07	0.06	70.76	5.51	5.51	0.83
Tcfec	0.02	0.03	0.03	0.03	0.02	0.02	0.02	0.03	0.02	0.02	0.02	6.29	6.89	15.36	10.04	12.06	0.97	0.02	2.65	33.28	3.72	0.02	9.13	13.05	0.04	0.03	0.04	0.06	0.02	10.87	16.46	10.85	20.6	2.09	3.92	10.29	20.8	3.89	0.03	0.03	0.02	0.02	3.82	0.37
Tcfl5	0.02	0.02	0.02	0.02	0.02	0.02	0.02	0.02	0.02	0.01	0.02	0.04	0.02	0.59	0.01	0.02	0.02	0.02	0.02	0.02	0.02	0.01	0.02	0.02	0.03	0.03	0.03	0.05	0.02	0.02	0.1	0.02	0.02	0.03	0.03	0.02	0.09	0.03	0.03	0.02	0.02	0.01	0.03	0.29
Tchh	0.01	0.01	0.01	0.01	0.01	0.01	0.01	0.01	0.01	0.01	0.01	0.01	0.01	0.01	0	0.01	0.01	0.01	0.01	0.01	0.01	0	0.01	0.01	0.01	0.01	0.01	0.02	0.01	0.01	0.01	0.01	0.02	0.01	0.01	0.03	0.01	0.01	0.01	0.01	0.01	0	0.01	0.1
Tchhl1	0.02	0.02	0.02	0.02	0.02	0.02	0.02	0.02	0.02	0.02	0.02	0.04	0.02	0.04	0.01	0.02	0.02	0.02	0.02	0.02	0.02	0.01	0.02	0.02	0.03	0.03	0.03	0.05	0.02	0.02	0.03	0.03	0.02	0.04	0.03	0.03	0.02	0.03	0.03	0.02	0.02	0.01	0.03	0.31
Tchp	1.63	0.03	2.4	8.31	10.44	1.85	0.69	9.59	1.47	2.63	1.58	21.38	6.32	19.56	4.39	5.48	9.01	11.12	2.96	27.09	8.2	1.68	12.84	13.11	9.59	7.23	9.4	13.56	14.47	10.26	9.29	9.11	11.33	15.78	10.33	11.75	9.43	8.26	0.02	0.02	33.83	2.09	5.86	0.22
Tcirg1	14.94	17.24	17.08	44.08	29.26	24.98	25.74	12.14	14.65	8.97	45.65	208.73	342.94	510.34	30.07	125.35	70.15	38.64	139.06	563.99	108.86	7.94	104.38	258.93	57.2	79.7	62.55	64.61	73.62	188.94	256.99	180.77	275.09	91.04	140.39	208.86	296.98	119.68	0.06	0.05	0.04	30.2	47.64	98.34
Tcl1	0.03	0.04	0.04	0.04	0.03	0.03	0.03	0.04	0.03	0.03	0.03	0.07	0.04	0.06	0.02	0.03	0.04	0.03	0.04	0.03	0.03	0.02	0.03	0.03	0.05	0.04	0.05	0.08	0.03	0.03	0.04	0.04	0.03	0.06	0.05	0.04	0.04	0.04	0.04	0.04	0.03	0.02	0.05	0.49
Tcl1b1	0.04	0.05	0.06	0.06	0.04	0.04	0.04	0.05	0.04	0.04	0.05	0.1	0.05	0.09	0.03	0.05	0.05	0.04	0.05	0.05	0.04	0.04	0.04	0.04	0.07	0.06	0.06	0.1	0.04	0.04	0.06	0.05	0.05	0.08	0.07	0.05	0.05	0.06	0.07	0.06	0.05	0.03	0.07	0.72
Tcl1b2	0.04	0.06	0.06	0.06	0.05	0.04	0.04	0.06	0.04	0.04	0.05	0.11	0.06	0.1	0.03	0.05	0.05	0.05	0.06	0.05	0.04	0.04	0.04	0.04	0.07	0.06	0.06	0.11	0.04	0.04	0.06	0.05	0.05	0.08	0.07	0.05	0.05	0.06	0.07	0.06	0.05	0.03	0.07	0.73
Tcl1b3	0.06	0.07	0.08	0.08	0.06	0.05	0.06	0.07	0.06	0.05	0.06	0.14	0.07	0.13	0.04	0.07	0.07	0.06	0.07	0.06	0.05	0.05	0.05	0.05	0.09	0.07	0.08	0.13	0.05	0.05	0.07	0.07	0.06	0.1	0.09	0.07	0.06	0.07	0.09	0.08	0.07	0.04	0.1	0.95
Tcl1b4	0.04	0.05	0.06	0.06	0.04	0.04	0.04	0.05	0.04	0.04	0.05	0.1	0.05	0.09	0.03	0.05	0.05	0.04	0.05	0.05	0.04	0.04	0.04	0.04	0.07	0.06	0.06	0.1	0.04	0.04	0.06	0.05	0.05	0.08	0.07	0.05	0.05	0.06	0.06	0.06	0.05	0.03	0.07	0.71
Tcl1b5	0.04	0.05	0.06	0.06	0.04	0.04	0.04	0.05	0.04	0.04	0.05	0.1	0.05	0.09	0.03	0.05	0.05	0.04	0.05	0.04	0.04	0.03	0.04	0.04	0.07	0.06	0.06	0.1	0.04	0.04	0.05	0.05	0.05	0.08	0.07	0.05	0.05	0.06	0.06	0.06	0.05	0.03	0.07	0.7
Tcn2	29.53	90.66	60.86	68.14	88.51	134.88	239.82	250.26	219.22	93.91	137.95	64.72	41.54	34.26	53.77	42.7	47.64	10.59	74.16	30.61	89.91	100.09	177.67	151.36	371.64	361.83	329.57	367.72	177.87	140.47	167.87	161.99	182.78	217.6	229.52	171.11	225.89	153.55	66.41	13.07	45	50.85	50.58	47.67
Tcof1	13.76	0.13	10.6	13.21	16.68	2.7	3.73	5.89	10.2	1.48	2.32	6.96	3.33	26.36	2.23	5.26	7.3	5.32	5.06	9.19	5.85	5.2	17.62	21.87	12.59	8.52	8.64	9.67	17.69	19.81	11.62	13.56	16.05	12.62	14.87	15.14	11.5	12.36	0.08	1.76	8.92	1.26	4.76	21.1
Tcp1	56.22	102.75	93.5	78.05	81.67	81.48	85.18	64.93	73.79	29.13	65.38	84.83	118.43	162.52	110.69	114.86	95	30.73	113.68	74.45	93.75	81.83	215.06	243.44	170.26	156.16	159.42	193.26	240.96	242.52	207.1	215.26	211.06	188.19	225.37	202.99	188.01	205.78	131.44	0.03	39.15	48.44	69.25	67.08
Tcp10a	0.04	0.05	0.06	0.06	0.04	0.04	0.04	0.05	0.04	0.04	0.05	0.13	0.05	0.09	0.03	0.05	0.07	0.04	0.05	0.04	0.05	0.03	0.04	0.04	0.08	0.06	0.59	0.17	0.06	0.06	0.24	0.06	0.06	0.08	0.08	0.12	0.12	0.2	0.06	0.06	0.05	0.03	0.07	0.72
Tcp10b	0.02	0.03	0.03	0.03	0.02	0.02	0.02	0.03	0.02	0.02	0.02	0.05	0.03	0.05	0.02	0.02	0.03	0.02	0.03	0.02	0.02	0.02	0.02	0.02	0.04	0.03	0.04	0.08	0.03	0.03	0.03	0.03	0.03	0.04	0.04	0.08	0.05	0.03	0.03	0.03	0.03	0.02	0.04	0.38
Tcp10c	0.02	0.02	0.02	0.02	0.02	0.02	0.02	0.02	0.02	0.02	0.02	0.13	0.02	0.04	0.01	0.02	1.48	0.02	0.02	0.02	0.93	0.01	0.02	0.02	0.03	0.03	0.2	4.59	0.37	0.55	0.08	0.03	0.03	0.04	0.03	0.12	0.06	0.08	0.03	0.02	0.02	0.01	0.03	0.31
Tcp11	0.04	0.05	2.56	0.06	0.04	0.04	0.78	0.05	0.04	0.04	0.05	0.55	0.05	0.38	0.03	0.31	0.05	0.04	0.72	0.04	0.04	0.03	0.53	0.04	0.08	0.06	1.08	0.39	0.32	0.04	0.33	0.49	0.3	0.08	1.54	0.43	0.27	0.06	0.06	0.05	0.05	0.03	0.07	0.71
Tcp11l1	0.18	2.16	0.01	0.92	8.94	0.9	1.11	8.46	0.24	0.06	0.04	7.73	1.59	3.28	3.48	1.88	4.63	1.04	1.21	4.66	1.89	3.23	7.43	10.08	2.57	0.03	1.47	0.61	17.46	16.74	3.59	4.96	5.59	4.87	2.69	5.26	4.23	4.3	0.02	0.01	1.31	1.51	0.34	0.18
Tcp11l2	6.73	70.56	29.73	37.2	35.06	18.46	38.84	41.16	26.8	50.38	37.58	52.85	16.72	37.74	9.56	45.33	28.59	0.36	20.77	26.86	43.1	32.48	96.21	48.53	75.11	45.72	60.81	62.36	104.65	51.73	55.52	48.23	45.61	77.02	95.07	55.73	36.61	43.99	0.28	0.08	0.02	5.83	0.03	0.27
Tcta	35.03	52.69	40.59	67.39	77.73	146.31	83.15	147.52	86.56	82.56	130.81	60.02	32.93	19.63	31.62	37.07	28.67	0.35	30.7	8.66	52.33	83.41	48.23	34.91	84.66	70.45	60.19	100.86	37.49	37.18	42.18	43.31	36.43	56.04	43.03	48.35	41.04	71.31	47.29	78.35	37.93	31.23	14.88	0.41
Tcte1	0.04	0.01	0.34	1.14	0.87	0.01	0.01	0.01	0.01	0.01	0.07	0.03	0.01	0.27	0.01	0.04	0.01	0.01	0.07	0.06	0.01	0.01	0.01	0.15	0.06	0.02	0.02	0.03	0.01	0.01	0.02	0.03	0.12	0.02	0.02	0.02	0.02	0.02	0.02	6.6	0.01	0.01	0.02	0.2
Tcte2	0.03	0.04	0.04	0.04	0.03	4.65	0.03	0.04	0.03	0.02	0.03	0.96	0.04	0.13	0.02	0.03	0.17	0.03	0.04	0.85	2.63	0.02	2.68	0.91	0.05	0.04	2.07	4.11	1.24	0.21	1.7	1.23	1.57	0.06	4.41	1.4	0.79	3.91	0.04	0.04	0.03	0.02	0.05	0.49
Tcte3	0.15	0.19	0.2	0.21	0.16	0.14	0.16	0.2	0.15	0.13	0.17	0.37	0.19	0.33	0.11	0.18	0.18	0.15	0.19	0.2	0.14	0.13	0.12	0.38	1.54	0.18	0.19	0.32	0.13	0.14	0.56	0.35	0.22	0.24	0.21	0.27	0.15	0.27	0.22	0.2	0.17	0.17	0.24	2.4
Tctex1d1	0.31	0.07	0.37	7.21	0.75	1.43	0.06	0.07	0.06	0.05	0.06	0.62	0.07	21.6	0.04	2.29	0.31	0.06	0.12	0.06	0.05	0.05	0.06	0.06	0.27	0.09	0.09	0.16	0.06	0.05	0.26	0.54	0.22	0.12	0.1	0.08	0.13	0.09	0.09	0.08	0.07	4.56	11.53	0.99
Tctex1d2	25.67	19.67	22.63	22.24	31.32	38.95	18.34	35.34	6.14	42.32	30.25	32.34	50.77	48.43	47.19	33.9	39.05	9.45	53.45	39.45	30.03	27.38	28.49	37.22	12.47	17.93	14.37	26.89	19.43	20.37	45.12	41.28	39.7	41.13	37.17	38.41	36.3	30.11	0.13	0.12	121.5	51.09	33.96	1.4
Tctex1d4	0.04	0.06	0.06	0.06	0.05	0.04	0.05	0.06	0.05	0.04	0.05	0.78	0.06	0.1	0.03	0.05	0.06	0.05	0.06	0.05	1.08	0.04	0.04	1.29	0.15	0.06	0.99	2.42	2.83	0.34	1.63	0.44	1.27	0.08	1.38	1.17	1.52	3.24	0.07	0.06	0.05	0.1	0.08	0.76
Tctn1	0.02	0.02	0.02	0.03	0.02	0.02	0.02	2.25	0.02	0.02	0.03	0.86	1.28	0.45	0.86	0.02	0.45	0.02	0.24	0.04	0.92	2.39	11.5	8.95	11.47	2.66	8.48	14.42	21.77	12.27	5.83	5.92	5.76	12.5	8.53	7.83	5.05	7.92	0.03	0.02	0.02	0.01	0.03	0.32
Tctn2	12.89	7.94	0.68	0.39	0.01	8.49	0.01	7.51	2.64	2.92	0.03	5.35	3.38	0.33	0.68	3.39	5.54	0.89	3.89	0.01	6.34	5.52	16.95	12.55	15.36	12.6	15.37	13.35	25.06	13.24	9.46	9.33	8.53	17.93	10.19	10.85	8.2	10.33	4.75	0.02	0.02	0.01	1.8	0.24
Tctn3	4.38	0.02	4.97	0.02	11.52	0.01	0.37	3.57	0.01	0.05	21.38	10.41	3.02	9.06	2.82	3.7	0.79	0.58	1.82	3.02	2.51	3.88	16.02	13.14	11.42	9.84	11.57	9.37	10.62	17.36	9.85	10.75	10.38	7.15	12.27	10.31	12.46	6.84	0.02	0.02	0.02	0.17	2.72	0.23
Tdg	0.45	15.78	22.58	21.83	20.57	4.24	0.02	7.05	7.29	1.01	7.4	20.29	8.92	36.57	1.08	9.42	9.79	0.02	16.69	9.42	15.43	4	24.08	28.46	18.64	18.72	11.65	23.81	21.91	31.03	20.64	22.76	24.55	3.56	14.44	21.81	21.84	19.87	2.07	16.11	0.03	2.18	4.12	0.39
Tdgf1	0.02	0.02	0.03	0.03	0.02	0.02	0.02	0.02	0.02	0.02	0.02	0.05	0.02	0.04	0.01	0.02	0.02	0.02	0.02	0.02	0.02	0.02	0.02	0.02	0.04	0.03	0.03	0.05	0.02	0.02	0.03	0.03	0.94	0.04	0.04	0.03	0.26	0.03	0.03	0.03	0.02	0.01	0.03	0.34
Tdh	0.02	0.03	0.03	0.03	0.02	0.02	0.02	0.03	0.02	0.02	0.02	0.05	0.03	0.04	0.01	0.02	0.02	0.02	0.03	0.02	0.02	0.02	0.02	0.43	0.04	0.03	0.03	0.06	0.02	0.04	0.03	0.03	0.07	0.04	0.04	0.08	0.18	0.03	0.03	0.03	0.02	0.01	0.03	0.35
Tdo2	0.02	0.03	0.03	2.75	0.02	0.02	0.02	0.03	0.02	0.02	0.03	0.06	0.03	0.05	0.02	0.03	0.67	0.03	0.03	0.03	0.02	0.02	0.02	0.02	0.04	0.64	0.66	0.06	0.03	0.02	0.03	0.22	0.03	0.05	0.51	0.26	0.24	0.51	0.04	0.03	0.03	0.02	0.04	0.41
Tdp1	0.94	30	15.59	15.07	9.48	10.31	9.41	0.05	2.53	0.02	0.44	4.7	9.94	6.27	7.36	6.79	7.67	0.02	14.71	0.37	7.22	3.54	12.82	11.84	12.61	9.96	12.42	14.2	11.02	18.06	11.08	16.43	18.7	8.23	18.12	13.95	13.98	14.92	0.03	0.02	0.02	0.05	0.03	0.32
Tdp2	14.83	40.01	32.67	25.82	47.88	9.62	14.71	7.47	21.99	9.22	20.31	40.62	26.58	48.08	0.76	23.86	6.25	17.61	24.85	27.96	17.69	21.82	27.24	31.31	16.46	9.06	11.86	16.05	17.71	23.3	18.75	15.57	19.66	12.97	16.2	14.48	13.56	17.48	0.77	0.03	0.02	15.07	0.1	6.27
Tdpoz1	0.02	0.02	0.02	0.02	0.02	0.01	0.02	0.02	0.02	0.01	0.02	0.04	0.02	0.04	0.01	0.02	0.02	0.02	0.02	0.02	0.01	0.01	0.02	0.02	0.03	0.03	0.03	0.04	0.02	0.02	0.02	0.02	0.02	0.03	0.03	0.02	0.02	0.03	0.02	0.02	0.02	0.01	0.03	0.28
Tdpoz2	0.04	0.05	0.05	0.05	0.04	0.04	0.04	0.05	0.04	0.03	0.04	0.1	0.05	0.09	0.03	0.05	0.05	0.04	0.05	0.04	0.04	0.03	0.04	0.04	0.07	0.05	0.06	0.1	0.04	0.03	0.05	0.05	0.04	0.07	0.06	0.05	0.05	0.06	0.06	0.05	0.04	0.03	0.07	0.66
Tdpoz3	0.04	0.05	0.05	0.05	0.04	0.04	0.04	0.05	0.04	0.03	0.04	0.09	0.05	0.09	0.03	0.05	0.05	0.04	0.05	0.04	0.04	0.03	0.04	0.04	0.07	0.05	0.06	0.1	0.04	0.03	0.05	0.05	0.04	0.07	0.06	0.05	0.05	0.06	0.06	0.05	0.04	0.03	0.07	0.66
Tdpoz4	0.04	0.05	0.05	0.05	0.04	0.03	0.04	0.05	0.04	0.03	0.04	0.09	0.05	0.08	0.03	0.04	0.05	0.04	0.05	0.04	0.03	0.03	0.04	0.04	0.07	0.05	0.06	0.1	0.04	0.03	0.36	0.05	0.04	0.07	0.06	0.05	0.05	0.05	0.06	0.05	0.04	0.03	0.06	0.65
Tdpoz5	0.08	0.11	0.12	0.12	0.09	0.08	0.09	0.11	0.09	0.07	0.1	0.21	0.11	0.19	0.06	0.1	0.1	0.09	0.11	0.09	0.08	0.07	0.08	0.08	0.14	0.12	0.13	0.21	0.11	0.07	0.11	0.11	0.09	0.16	0.14	0.11	0.1	0.12	0.13	0.11	0.1	0.06	0.14	1.44
Tdrd1	0.03	0.03	0.04	0.04	0.03	0.02	0.03	0.03	0.03	0.02	0.03	0.1	0.03	0.06	0.02	0.03	0.03	0.03	0.03	0.03	0.02	0.02	0.03	0.03	0.06	0.05	0.2	0.08	0.78	0.16	0.04	0.06	0.31	0.06	0.23	0.07	0.04	0.05	0.04	0.04	0.03	0.02	0.05	0.48
Tdrd12	0.02	0.03	0.03	0.03	0.02	0.02	0.02	0.03	0.02	0.02	0.03	0.06	0.03	0.05	0.02	0.03	4.9	0.03	0.03	0.03	0.02	0.02	0.02	0.02	0.7	0.04	0.04	0.06	0.03	0.02	0.03	0.1	0.14	0.05	0.09	0.42	0.03	0.04	0.04	0.03	0.03	0.02	0.04	0.41
Tdrd3	5.8	14.86	11.59	0.07	17.45	7.68	0.49	2.58	0.54	2.11	4.09	9.88	7.77	8.04	4.81	9.03	2.41	1.87	6.26	2.72	1.05	8.33	18.6	21.85	11.59	10.14	16.59	21.17	13.48	16.5	10.84	15.41	13.15	6.9	14.51	14.94	12.71	14.89	0.48	0.02	0.02	0.57	1.8	0.23
Tdrd5	2.08	0.01	6.15	16.48	13.52	0.01	0.01	0.01	0.01	0.01	0.01	1.76	5.23	28.67	0.1	0.4	2.27	0.01	0.01	0.01	0.01	0.02	0.23	1.59	3.85	0.02	0.61	0.03	0.01	2.14	1.84	1.26	1.27	4.17	0.67	0.62	0.27	0.25	0.02	0.01	0.01	0.2	0.02	0.18
Tdrd6	0.01	0.02	0.02	0.02	0.01	0.01	0.01	0.02	0.01	0.01	0.02	0.03	0.02	0.03	0.01	0.02	0.02	0.02	0.05	0.02	0.01	0.57	0.88	0.02	0.03	0.02	0.03	0.04	0.43	0.07	0.02	0.06	0.09	0.03	0.42	0.16	0.03	0.12	0.02	0.02	0.02	0.01	0.02	0.25
Tdrd7	5.61	8.03	12.94	4.04	17	6.12	3.83	12.13	3.28	0.2	1.27	13.43	8.91	15.01	1.29	6.44	7.45	0.01	4.54	9.05	9.61	1.77	24.8	26.66	19.83	15.36	20.48	35.19	33.54	27.08	16.41	19.64	24.85	16.19	19.08	19.74	16.86	19.92	0.02	0.01	0.01	5.97	8.06	0.18
Tdrd9	0.01	0.01	0.01	0.01	0.01	0.01	0.01	0.01	0.01	0.01	0.01	0.02	0.01	0.02	0.01	0.01	0.01	0.01	0.01	0.01	0.01	0.01	0.19	0.01	0.01	0.01	0.01	0.02	0.01	0.01	0.01	0.11	0.03	0.02	0.01	0.01	0.04	0.01	0.01	0.01	0.01	0.01	0.01	0.13
Tdrkh	0.01	0.1	11.28	5.59	2.77	4.92	0.4	0.05	1.6	2.22	4.82	1.11	3.1	8.33	0.01	2	0.17	0.01	0.39	0.66	1.06	2.47	2.07	2.16	6.05	2.6	2.4	0.77	5.76	1.72	3.5	1.49	1.95	0.03	4.36	0.98	2.33	2.46	0.02	0.02	0.02	0.01	0.02	0.24
Tead1	3.88	2.23	0.69	1.32	4.26	0.18	0.25	3.4	1.68	4.94	0.43	17.19	4.99	4.44	5.34	4.61	15.02	11.28	4.86	4.51	6.91	2.02	29.96	24.03	12.92	6.85	8.08	11.6	25.4	45.02	11.86	13.83	10.1	5.59	10.14	13.74	9.94	8.41	0.02	4.36	4.29	5.16	7.11	4.91
Tead2	15.64	17.34	14	13.93	18.05	20.4	40.46	17.65	23.74	37.18	19.11	57.44	16.57	27.14	16.85	24.86	36.49	23.31	33.66	80.44	26.06	29.85	63.4	40.87	60.22	43.48	57.55	63.89	53.93	50.09	29.93	43.71	35.29	48.53	45.64	33.87	42.36	35.46	75.51	0.05	65.36	6.6	24.21	0.31
Tead3	2.08	0.04	0.04	0.04	1.46	0.24	1.16	0.04	2.92	0.02	1.88	1.17	0.94	0.73	0.72	0.25	0.07	0.17	0.2	0.29	0.23	0.02	5.28	14.23	3.27	2.13	4.21	5.17	2.57	15.6	6.65	14.79	6.8	2.1	2.87	13.04	14.96	16.4	0.04	0.04	0.03	0.02	0.4	0.5
Tead4	0.03	0.03	0.29	0.08	5.66	3.52	3.79	0.03	0.02	0.52	0.03	5.85	0.77	4.66	0.03	1.1	0.92	0.03	3.57	2.44	4.14	0.25	14.85	8.27	3.51	5.41	6.75	4.13	16.89	13.42	2.21	4.4	4.59	5.88	8.31	4.68	5.7	3.9	0.04	0.03	0.03	0.14	0.04	0.42
Tec	15.3	0.77	4.75	15.14	4.85	0.04	0.04	0.05	0.04	0.04	0.05	34.24	12.7	26.34	11.4	17.75	26.05	0.04	16.09	31.65	27.48	3.73	47.41	42.74	2.56	0.07	0.31	1.3	19.11	45.23	48.34	50.5	41.17	22.34	9.75	50.49	29.07	23.54	0.35	0.06	0.05	24.51	0.45	0.73
Tecpr1	12.01	9.3	14.53	28.7	12.16	4.5	15.1	14.98	8.73	0.62	16.63	37.43	54.4	74.81	6.44	19.34	10.12	61.19	12.71	40.23	10.79	14.34	26.7	23.86	24.44	23.93	22.49	22.45	24.84	28.33	20.17	15.48	21.5	16.94	18.9	19.61	20.05	17.63	0.01	4.39	0.01	3.35	1.13	0.15
Tecpr2	0	8.28	0.02	1.75	0	0.56	0	0.01	0	0.53	0	3.38	5.7	3.82	0.04	2.19	0.63	0.3	2.78	3.03	2.16	0.03	8.39	8.56	4.66	5.37	3.91	7.18	9.39	8.53	4.73	3.72	5.56	3.24	5.39	4.61	4.74	3.93	0.01	0.01	0	0.58	0.96	0.08
Tecr	54.07	275.76	118.83	120.42	144.99	127.1	183.04	171.26	147.54	84.93	132.97	117.45	55.03	144.44	111.88	66.74	107.56	21.27	131.92	73.11	133.86	124.08	178.54	116.06	157.77	176.49	159.73	190.13	143.4	119.05	165.42	142.71	143.66	106.3	128.63	153.18	149.99	163.56	28.54	258.77	124.25	48.77	68	1.87
Tecrl	0.02	0.02	0.02	0.02	0.02	0.01	0.02	0.02	0.02	0.01	0.02	0.04	0.02	0.03	0.01	0.02	0.02	0.02	0.02	0.02	0.01	0.01	0.02	0.27	0.03	0.02	0.03	0.04	0.02	0.02	0.02	0.02	0.02	0.03	0.03	0.02	0.02	0.02	0.02	0.02	0.02	0.01	0.03	0.27
Tecta	0	0.01	0.01	0.01	0	0	0	0.01	0	0	0.01	0.01	0.01	0.01	0	0.01	0.01	0	0.01	0	0.05	0	0.01	0.01	0.01	0.01	0.01	0.01	0.01	0	0.01	0.04	0.01	0.01	0.01	0.01	0.05	0.01	0.01	0.01	0.01	1.29	0.01	0.08
Tectb	0.01	0.02	0.02	0.02	0.01	0.01	0.01	0.02	0.01	0.01	0.01	0.03	0.02	0.03	0.01	0.02	0.02	0.01	0.02	0.01	0.01	0.01	0.01	0.01	0.03	0.02	0.02	0.04	0.02	0.01	0.02	0.02	0.02	0.03	0.02	0.02	0.02	0.02	0.02	0.02	0.02	0.01	0.02	0.23
Teddm1	0.03	0.04	3.38	0.04	0.03	0.03	0.03	0.04	0.03	0.02	0.03	0.07	0.04	0.06	0.02	0.03	0.03	0.03	0.04	0.03	0.03	0.02	0.03	0.03	0.05	0.04	0.04	0.07	0.03	0.03	0.04	0.04	0.03	0.06	0.98	0.04	0.04	0.04	0.04	0.04	0.03	0.02	0.05	0.48
Tef	71.24	144.27	61.42	46.92	71.86	63.53	104.36	121.89	139.6	53.3	81.53	121.69	37.77	55.83	51.23	39.22	35.18	95.08	51.3	128.66	51.17	61.2	131.84	109.82	261.94	333.26	324.16	333.84	321.83	155.35	80.3	63.07	87.81	254.84	272.64	103.16	76.71	165.11	104.75	20.52	75.84	19.65	12.67	0.29
Tek	105.76	181.7	60.1	71.74	85.07	97.71	189.09	162.22	149.71	93.16	94.54	64.95	51.1	40.17	42.22	48	30.85	24.23	50.48	18.3	67.49	42.26	225.03	107.82	484.36	387.71	490.66	489.49	270.93	115.27	46.81	50.34	67.63	163.14	173.72	59.38	59.57	100.11	78.64	88.54	88.7	6.73	19.56	0.13
Tekt1	0.03	0.04	0.04	0.04	0.03	0.03	0.03	0.04	0.03	0.02	0.03	1.17	0.04	0.06	0.02	0.56	0.07	0.03	0.04	0.03	0.03	0.02	0.83	0.38	1.38	0.04	0.05	0.07	0.03	0.03	0.12	0.15	0.03	0.06	0.05	0.15	0.11	0.04	0.04	0.04	0.03	0.02	0.05	0.49
Tekt2	0.03	0.03	0.04	0.04	0.03	0.02	0.03	0.03	0.03	0.02	0.03	11.34	0.03	0.06	0.1	1.76	2.58	0.03	0.03	0.14	0.02	0.02	2.75	4.92	5.94	2.28	1.69	4.5	3	3.24	3.53	5.16	1.85	4.07	1.54	5.4	3.46	2.99	0.04	0.04	0.03	0.02	0.04	0.45
Tekt3	0.02	0.03	0.03	0.03	0.02	0.02	0.02	0.03	0.02	0.02	0.02	0.05	0.03	0.05	0.02	0.03	0.03	0.02	0.03	0.02	0.02	0.02	0.02	0.33	0.04	0.03	0.04	0.06	0.02	0.02	0.03	0.21	0.03	0.04	0.04	0.18	0.17	0.03	0.03	0.03	0.03	0.02	0.04	0.38
Tekt4	0.03	0.03	0.03	0.03	0.03	0.02	0.03	0.03	0.03	0.02	0.03	0.06	0.03	0.06	0.02	0.03	0.03	0.03	0.03	0.03	0.02	0.02	0.03	0.03	0.05	0.04	0.04	0.07	0.03	0.02	0.04	0.03	0.03	0.05	0.05	0.03	0.03	0.04	0.04	0.03	0.03	0.02	0.04	0.44
Tekt5	0.03	0.04	0.04	0.04	0.03	0.03	0.03	0.04	0.03	0.03	0.04	0.08	0.04	0.07	0.02	0.04	0.04	0.03	0.04	0.03	0.03	0.03	0.03	0.03	0.06	0.05	0.05	0.08	0.03	0.03	0.04	0.04	0.04	0.06	0.05	0.04	0.04	0.05	0.05	0.04	0.04	0.02	0.05	0.55
Telo2	1.7	0.03	0.03	6.38	0.06	5.96	5.76	14.07	9.04	4.83	8.25	11.26	8.19	33.72	0.68	1.2	5.57	0.87	2.74	4.87	7.61	4.46	15.69	11.27	11.99	15.67	14.03	10.18	19.49	12.2	8.01	10.08	10.49	10.76	13.82	11.56	9.39	11.06	0.03	0.03	0.02	7.05	2.95	0.36
Tenc1	33.98	59.3	35.39	30.58	55.32	56.04	127.3	124.65	87.33	23.79	70.5	65.51	20.29	35.9	28.63	23.35	12.18	22.41	16.15	56.33	22.88	38.87	146.56	95.04	341.78	306.09	264.94	369.61	245.2	137.78	55.19	54.77	60.54	192.5	186.78	74.21	54.94	111.69	1.42	2.17	12.59	5.25	29.54	28.82
Tep1	0.29	0.01	0.02	1.54	0.64	2.65	0.08	0.75	0.79	2.71	5.53	15.07	16.1	35	7.73	14.56	4.35	10.31	11.83	29.61	7.61	2.85	22.43	36.41	8.2	11.02	6.6	9.51	21.29	31.54	25.33	22.71	31.52	26.03	19.63	27.37	22.44	21.54	0.01	2.06	0	5.98	1.63	0.07
Tepp	0.13	0.17	0.18	0.18	0.14	0.12	0.14	0.17	0.14	0.11	0.15	0.33	0.17	0.29	0.1	0.16	0.16	0.14	0.17	0.14	0.12	0.11	0.11	0.11	0.2	0.16	0.17	0.29	0.12	0.1	0.15	0.14	0.13	0.21	0.19	0.15	0.14	0.16	0.2	0.18	0.15	0.09	0.22	2.13
Terc	0.22	0.3	0.32	0.33	0.26	0.21	0.26	0.31	0.24	0.2	0.26	0.61	0.29	0.51	0.17	0.29	0.28	0.22	0.31	0.23	0.23	0.2	0.11	0.11	0.21	0.17	0.19	0.31	0.12	0.11	0.16	0.15	0.14	0.23	0.2	0.16	0.15	0.18	0.32	0.3	0.26	0.16	0.35	3.19
Terf1	15.13	70.97	0.03	56.14	36.91	11.73	0.7	16.07	23.92	81.92	14.54	31.49	14.9	25.33	16.92	24.33	18.78	0.08	23.84	57.41	23.61	7.39	32.71	24.61	19.95	18.56	21.88	20.61	30.1	21.56	17.77	15.95	17.91	13.93	19.34	17.21	12.75	17.62	16.32	0.03	0.03	1.3	3.52	0.41
Terf2	14.24	12.92	19.4	25.07	16.95	14.53	14.97	9.54	6.85	7.3	12.37	37.67	23.32	61.4	9.96	16.8	32.91	8.14	15.13	22.66	12.47	9.85	31.65	28	30.4	30.65	27.48	28.62	34.06	28.16	22.09	20.4	22.61	29.03	28.29	20.6	20.11	25.04	59.94	46.85	20.12	19.93	20.23	0.5
Terf2ip	6.64	10.04	4.93	6.33	10.62	15.22	13.63	19.32	14.15	17.47	14.23	12.77	4.63	18.47	12.24	9.28	9.52	0.01	17.08	9.69	7.34	6.52	16.72	13.68	20.7	16.43	25.03	24.42	11.95	13.88	14.46	13.6	12.2	17.19	16.43	14.66	12.29	18.34	34.2	5.01	0.01	1.97	17.82	5.32
Tert	0.01	0.01	0.01	4.11	0.01	0.01	0.01	0.01	0.01	0.01	0.01	0.49	0.01	2.12	0.01	0.01	0.01	0.01	0.6	0.01	0.53	0.01	1.68	1	0.47	0.02	0.16	0.39	2.59	0.95	0.96	0.91	0.46	3.32	0.28	0.62	0.7	0.73	0.02	0.01	0.01	0.01	0.02	0.18
Tes	4.34	0.02	36.68	32.88	10.74	0.01	0.01	0.02	0.01	4.12	0.88	41.9	7.72	49.16	21.47	14.88	30.66	0.77	33.87	20.52	24.37	6.49	32.32	56.15	7.53	3.46	8.03	10.62	28.23	47.07	33.66	42.37	41.02	21.59	13.32	32.32	40.43	37.35	0.02	0.22	0.02	6.31	38.13	0.26
Tesc	1.55	12.43	8.37	4.96	10.76	0.04	0.05	16.45	0.05	0.04	0.05	0.35	0.06	7.43	0.03	0.51	4.56	0.05	0.06	0.05	0.04	0.04	0.55	1.98	10.04	1.67	10.61	2.41	0.83	1.24	0.79	1.03	1.23	2.56	2.82	0.46	0.66	2.41	0.07	72.76	0.05	3.87	0.08	0.8
Tesk1	9.24	15	3.92	7.39	15.97	7.3	7.95	32.53	21.3	17.71	8.1	16.13	18.75	13.87	15.76	20.95	9.24	1.89	16.76	5.6	13.24	21.13	20.44	27.74	18.77	27.6	18.15	17.02	22.31	31.64	27.24	29.78	29.07	33.6	24.19	28.31	35.52	24.04	4.53	0.01	59.68	8.33	2.12	5.08
Tesk2	0.11	0.03	0.05	1.17	0.1	1.21	0.05	0.03	0.07	0.16	0.01	8	4.52	0.18	3.16	4.92	6.74	0.03	1.54	3.91	1.57	0.82	4.31	5.44	2.3	3.45	4.15	2.09	4.26	2.68	3.3	3.44	4.8	3.05	1.89	5.1	2.81	2.04	17.83	0.02	0.01	0.01	0.07	0.21
Tet1	1.12	1.61	1.96	0.05	1.54	0.81	1.07	0	0.01	0	0	2.01	0	3.56	0.24	0.1	0.85	0.02	0.71	0.19	0.11	0.31	1.71	1.09	1.05	1.87	0.45	1.38	2.04	1.28	0.6	0.54	0.67	0.01	1.54	0.5	0.39	0.79	0	0	0	0.01	0	0.04
Tet2	4.05	0.24	4.99	2.2	0.64	0.66	1.89	0	0.36	0.03	0.58	20.42	7.42	9.98	1.43	3.36	2.86	2.98	3.42	11.53	6.86	0.13	18.9	15.49	4.27	3.75	6.6	7.13	19.35	18.9	6.43	5.74	8.12	5.71	6.7	7.55	5.91	7.07	0.01	0	0	1.89	0.32	0.06
Tet3	8.15	8	12.79	9.2	3.03	1.2	1.78	1.53	1.66	1.18	4.31	22.48	16.6	21.93	5.91	10.18	7.01	3.4	6.57	15.73	7.02	2.44	23.35	20.57	12.2	8.52	9.36	10.42	23.36	26.72	10.32	9.99	11.91	9.06	10.67	10	6.98	9.32	0	0	8.54	3.95	5.82	0.05
Tex10	0.49	0.03	9.39	0.67	1.16	1.36	0.01	0.08	9.63	2.82	0.31	8.55	15.82	16.78	0.53	0.39	4.12	0.11	5.39	2.2	1.98	2.91	20.8	21.71	9.98	12.77	9.82	13.23	17.37	20.81	13.16	13.87	15.58	16.34	20.16	14.83	14.95	10.98	0.02	0.03	0.01	4.37	4.35	0.19
Tex101	0.04	0.05	0.06	0.06	0.04	0.04	0.04	0.05	0.04	0.04	0.05	0.1	0.05	0.09	0.03	0.05	0.05	0.04	0.05	0.04	0.04	0.03	0.04	0.04	0.07	0.06	0.06	0.1	0.04	0.04	0.05	0.05	0.09	0.08	0.07	0.05	0.05	0.06	0.06	0.05	0.05	0.03	0.07	0.69
Tex11	0.02	0.03	0.03	0.03	0.03	0.02	0.03	0.03	0.02	0.02	0.03	0.06	0.03	0.06	0.02	0.04	0.03	0.03	0.03	0.03	0.02	0.02	0.03	0.31	0.05	0.04	0.04	0.07	0.03	0.1	0.22	0.04	0.03	0.05	0.05	0.04	0.15	0.34	0.04	0.03	0.03	0.02	0.04	0.44
Tex12	0.09	0.12	0.13	0.13	0.1	0.08	0.1	0.12	0.1	0.08	0.1	0.23	0.12	0.2	0.07	0.11	0.11	0.09	0.12	0.1	0.09	0.08	0.75	0.07	0.13	0.1	0.11	0.18	0.07	0.06	0.1	0.09	0.08	0.14	0.12	0.09	0.09	0.1	0.14	0.12	0.1	0.06	0.15	1.45
Tex13	0.02	0.02	0.02	0.02	0.02	0.02	0.02	0.02	0.02	0.02	0.02	0.04	0.02	0.04	0.01	0.02	0.02	0.02	0.02	0.02	0.02	0.01	0.02	0.02	0.03	0.03	0.03	0.05	0.02	0.02	0.03	0.02	0.02	0.04	0.03	0.02	0.02	0.03	0.03	0.02	0.02	0.01	0.03	0.31
Tex13a	0.03	0.04	0.04	0.04	0.03	0.03	0.03	0.04	0.03	0.03	0.03	0.07	0.04	0.07	0.02	0.04	0.04	0.03	0.04	0.03	0.03	0.03	0.03	0.03	0.05	0.04	0.05	0.08	0.03	0.03	0.04	0.04	0.04	0.06	0.05	0.04	0.04	0.05	0.05	0.04	0.04	0.02	0.05	0.53
Tex14	0.01	0.01	0.01	0.01	0.01	0.01	0.01	0.01	0.01	0.01	0.01	0.02	0.01	0.02	0.01	0.22	0.06	0.01	0.12	0.01	0.03	0.01	0.12	0.15	0.01	0.01	0.01	0.02	0.01	0.34	0.18	0.1	0.23	0.02	0.01	0.11	0.06	0.01	0.01	0.01	0.01	0.01	0.01	0.13
Tex15	0	0	0.01	4.19	0	0	0	0.01	0	0	0	0.01	0.01	0.01	0	0	0	0	0	0	0	0	0.08	0.33	0.01	0.01	0.01	0.01	0	0.14	0.09	0.01	0.17	0.01	0.01	0.01	0.02	0.01	0.01	0.01	0	0	0.01	0.07
Tex16	0.01	0.01	0.01	0.01	0.01	0.01	0.01	0.01	0.01	0.01	0.01	0.17	0.01	0.02	0.01	0.01	0.01	0.01	0.01	0.01	0.01	0.01	0.01	0.01	0.02	0.01	0.02	0.03	0.01	0.01	0.01	0.01	0.01	0.02	0.02	0.01	0.01	0.01	0.01	0.01	0.01	0.01	0.02	0.15
Tex19.1	0.02	0.03	0.03	0.03	0.02	0.02	0.02	0.03	0.02	0.02	0.02	0.05	0.03	0.05	0.02	0.03	0.03	0.02	0.03	0.02	0.02	0.02	0.02	0.73	0.04	0.03	0.04	0.06	0.02	0.02	0.03	0.03	0.03	0.04	0.04	0.03	0.03	0.03	0.03	0.03	0.03	0.02	0.04	0.38
Tex19.2	0.02	0.02	0.02	0.02	0.02	0.02	0.02	0.02	0.02	0.02	0.02	0.04	0.02	0.04	0.01	0.02	0.02	0.02	0.02	0.02	0.02	0.02	0.02	0.02	0.03	0.03	0.03	0.05	0.02	0.02	0.03	0.03	0.02	0.04	0.03	0.03	0.02	0.03	0.03	0.02	0.02	0.01	0.03	0.32
Tex2	6.89	4.18	5.96	3.85	14.8	8.78	11.75	5.83	11.96	2.47	8.33	14.59	14.66	11.22	4.65	7.2	13.86	6.57	9.79	3.79	14.33	12.65	34.34	32.98	24.21	24.72	24.95	27.89	46.7	46.26	23.26	22.11	22.02	34.8	22.97	23.59	17.34	22.05	0.01	0.01	0.11	1.17	1.76	0.12
Tex21	0.04	0.05	0.05	0.05	0.04	0.03	0.04	0.05	0.04	0.03	0.04	0.09	0.05	0.08	0.03	0.04	0.04	0.04	0.05	0.04	0.03	0.03	0.04	0.04	0.07	0.06	0.06	0.1	0.04	0.03	0.05	0.05	0.04	0.07	0.07	0.05	0.05	0.06	0.06	0.05	0.04	0.03	0.06	0.63
Tex22	0.03	0.04	0.04	0.04	0.03	0.03	0.03	0.04	0.03	0.03	0.04	0.08	0.04	0.07	0.02	0.04	0.04	0.03	0.04	0.03	0.03	0.03	0.03	0.03	0.06	0.05	0.05	0.08	0.03	0.03	0.04	0.17	0.04	0.06	0.06	0.04	0.04	0.05	0.05	0.04	0.04	0.02	0.05	0.55
Tex24	0.02	0.03	0.03	0.03	0.02	0.02	0.02	0.03	0.02	0.02	0.02	0.05	0.03	0.05	0.02	0.02	0.03	0.02	0.03	0.02	0.02	0.02	0.02	0.02	0.04	0.03	0.04	0.06	0.02	0.02	0.03	0.03	0.03	0.04	0.04	0.03	0.03	0.03	0.03	0.03	0.02	0.02	0.04	0.37
Tex261	83.93	121.95	156.41	176.45	120.59	110.05	177.62	190.53	127.12	209.33	153.26	127.64	77.92	165.98	106.78	137.79	110.38	49.59	129	86.98	155.92	116.44	63.21	64.1	67.53	63.88	61.9	59.45	93.05	65.85	42.46	52.13	55.05	70.39	47.55	48.93	57.56	42.21	0.25	123.72	87.93	117.15	54.78	0.47
Tex264	52.99	55.31	56.19	80.19	90.73	121.39	78.77	139.22	89.25	98.8	105.86	71.32	50.39	61.65	73.27	36.73	61.7	49.04	57.57	69.71	65.37	65.02	72.27	67.69	100.64	105.34	87.8	98.08	69.03	64.85	84.12	85.37	72.68	76.35	89.96	83.62	97.18	71.04	8.82	0.38	4.51	28.94	51.16	0.86
Tex28	0.03	0.04	0.04	0.04	0.03	0.03	0.03	0.04	0.03	0.02	0.03	0.07	0.04	0.06	0.02	0.03	0.03	0.03	0.04	0.03	0.03	0.02	0.03	0.03	0.05	0.04	0.04	0.07	0.03	0.03	0.04	0.04	0.03	0.06	0.05	0.04	0.04	0.04	0.04	0.04	0.03	0.02	0.05	0.48
Tex9	0.35	0.04	14.47	0.71	6.95	4.06	0.03	16.31	6.09	6.25	0.04	2.68	0.74	1.08	7.98	1.54	4.32	0.03	1.52	13.89	3.05	1.83	5.23	3.76	3.61	2.16	2.83	7.64	12.45	4.25	2.84	2.68	3.18	4.55	1.61	6.11	2.93	3.29	0.05	0.04	0.04	2.72	0.06	0.55
Tfam	28.38	5.71	9.22	23.62	10.24	8.38	12.75	11.68	1.16	13.05	3.71	11.54	10	17.74	5.5	14.83	16.94	0.39	13.73	13.59	11.94	9.24	13.63	16.58	16.2	17.79	14.56	8.54	17.46	14.44	13.46	12.55	14.57	10.46	13.74	14.52	10.13	14.67	3.59	0.01	0.01	8.04	6.98	5.49
Tfb1m	14.78	0.04	0.12	0.04	12.64	7.34	8.86	0.04	0.03	1.42	1.86	2.42	3.96	0.07	0.02	8.95	7	5.28	0.04	21.48	4.44	0.03	3.42	9.42	1.73	11.77	4.73	10.53	8.52	10.83	5.87	6.08	6.96	15.82	4.78	8.6	4.77	4.32	0.05	0.04	0.03	0.02	7.41	0.52
Tfb2m	9.32	29.68	19.83	11.11	15.05	12.2	11.62	4.26	48.36	43.15	6.08	27.8	15.07	20.89	15.29	17.15	24.17	15.2	23.81	8.38	21.74	16.24	23.53	28.2	19.81	16.72	15.2	32.4	23.52	21.98	23.93	18.94	20.53	24.12	20.08	18.58	15.02	19.8	0.02	0.02	0.02	5.2	7.19	0.26
Tfdp1	9.5	7.25	50.92	32.01	36.77	0.02	16.99	8.17	9.98	11.82	9.18	41.44	38.43	63.14	4.68	19.85	3.42	0.02	34.58	34.28	33.92	12.92	57.1	70.26	37.13	19.78	36.73	33.69	62.16	70.75	45.46	64.04	58.76	36	27.65	53.34	44.11	43.4	0.04	2.21	272.5	22.32	1.74	0.39
Tfdp2	2.47	14.84	4.27	8.78	8.02	2.52	15.02	7.24	8.87	3.81	5.76	10.47	2.25	7.16	5.78	6.84	6.01	1.7	2.85	5.77	7.97	4.88	28.65	11.38	20.58	16.08	24.24	16.84	37.61	23.05	11.22	11.79	10.55	19.51	19.17	11.7	8.3	10.84	0.22	0.04	0.03	0.47	1.25	0.5
Tff2	0.1	0.14	0.14	0.15	0.11	0.1	0.11	0.14	0.11	0.09	0.12	0.27	0.13	0.24	0.08	0.13	0.13	0.11	0.14	0.11	0.1	0.09	0.07	0.07	0.14	0.11	0.12	0.2	0.08	0.07	0.11	0.1	0.09	0.15	0.13	0.1	0.1	0.11	0.15	0.14	0.12	0.07	0.17	1.64
Tff3	0.16	0.22	0.23	0.24	11.09	0.15	0.18	0.22	0.17	0.14	0.19	0.43	0.21	0.37	0.12	0.21	0.2	0.16	0.22	0.17	0.16	0.14	0.1	0.1	0.18	0.15	0.16	0.26	0.11	0.09	0.14	0.13	0.12	0.19	0.17	0.13	0.12	0.15	0.23	0.22	0.19	0.12	0.26	2.41
Tfg	20.13	41.83	62.96	54.68	21.71	32.39	87.4	70.38	62.91	12.13	26.09	42.1	47.81	30.17	29.1	28.13	13.45	13.87	53.53	12.32	39.12	17.13	70.21	89.29	58.28	47.05	62.59	57.05	82.45	86.94	69.52	66.8	67.83	96.05	53.48	67.58	67.27	67.92	17.5	0.22	1.44	15.61	10.29	0.36
Tfip11	5.03	24.41	0.49	2.65	15.54	6.55	18.5	9.63	18.58	6.93	1.38	17.46	9.33	24.29	2.13	9.87	9.11	0.08	5.1	6.41	10.3	8.49	29.02	23.53	36.35	32.79	32.18	30.39	32.64	25.01	23.28	23.32	25.43	16.8	29.47	25.4	25.56	22.95	24.7	9.62	0.01	3.1	0.73	0.17
Tfpi	24.91	18.58	2.24	7.48	9.67	10.67	12.59	19.99	5.99	9.41	12.53	27.53	21.31	10.74	7.22	12.88	6.61	33.34	20.75	8.17	27.75	11.71	25.92	33.6	19.97	15.39	8.68	22.68	31.14	31.31	27.27	20.72	23	31.57	19.88	24.69	23.66	19.86	0.08	27.24	0.06	5	0.13	0.87
Tfpi2	0.03	0.03	0.04	11.46	0.03	0.02	3.68	0.03	0.03	0.02	3.52	1.7	0.86	0.06	0.02	2.98	0.03	0.03	0.03	0.03	0.02	0.02	1.41	2.78	1.71	3.38	2.73	0.07	1.63	2.34	2.5	2.54	1.89	0.05	0.78	2.29	0.4	1.15	0.04	0.04	0.03	0.02	0.04	0.45
Tfpt	49.7	28.56	67.9	87.99	21.17	35.84	46.54	54.64	34.16	74.83	54	49.67	49.21	83.38	31.22	36.2	63.68	0.25	43.57	36.39	45.02	35.74	32.43	16.49	24.03	25.06	27.51	22.08	31.67	19.72	18.78	25	26.02	25.36	23.15	20.88	20.2	32.97	0.06	103.03	122.97	39.06	14.03	0.66
Tfrc	0.03	0.01	9.7	0.36	0.53	0.52	0.01	0.01	6.16	0.01	0.53	8.81	5.25	8.71	0.19	4.85	2.3	0.05	1.49	9.69	2.94	0.01	2.24	5.97	1.36	2.43	2.92	1.79	5.12	3.91	2.25	2.61	8.07	0.67	2.54	2.18	5.21	2.41	0.01	0.01	0.01	1.11	4.21	0.12
Tg	0	0	0.01	0.01	0	0	0	0.01	0	0	0	0.01	0.01	0.01	0	0	0	0	0	0	0	0	0.05	0.29	0.91	0.51	2.19	0.74	0	0.27	0.56	0.38	0.1	0.89	0.5	0.03	0.07	0.39	0.01	0.65	0	0	0.01	0.07
Tgds	4.88	13.59	7.89	29.1	2.03	13.22	15.49	6.83	0.02	11.81	20.66	30.64	6.55	14.55	8.3	14.49	13.04	0.05	21.8	28.53	22.24	14.59	18.89	18.28	15.66	5.24	11.14	13.43	8.28	18.05	17.53	17.49	15.16	10.01	6.19	15.37	14.96	11.09	0.03	0.02	0.02	20.1	6.4	0.28
Tgfa	5.43	0.04	8.68	6.88	4.56	2.43	11.06	9.68	9.19	3.5	9.48	6.65	5.71	0.22	8.27	6.02	2.83	0.17	5.87	0.24	5.58	10.38	19.71	21.4	43.47	31.21	26.53	47.85	55.24	32.54	13.58	12.01	12.47	16.06	24.42	13.25	7.81	14.84	0.01	0.1	0.03	0.01	0.03	0.14
Tgfb1	12.24	31.8	14.25	8.84	21.7	21.87	22.65	28.89	26.88	8.7	17.32	27.75	34.16	18.5	26.66	39.81	20.63	6.2	33.56	16.69	30.74	24.51	162.97	171.32	99.13	104.31	92.93	99.12	202.73	161.15	149.34	126.9	187.08	195.46	168.08	145.73	160.86	128.79	13.91	24.85	57.7	26.08	19.32	0.31
Tgfb1i1	40.85	102.88	60.04	77.66	83.65	84.71	168.03	148.94	82.49	56.28	57.87	48.97	18.62	17.52	40.39	32.99	30.94	22.11	53.97	23.11	44.28	61.23	135.14	93.95	154.69	218.38	118.1	141.15	124.5	102.36	64.87	98.46	64.79	95.47	89.37	103.64	93.34	119.84	101.52	44.47	182.85	16.01	18.27	0.21
Tgfb2	11.03	17.3	6.31	1.12	1.96	8.89	6.51	4.36	17.79	0.08	8.59	7.31	7.31	3.3	2.78	0.25	2.93	9.83	3.61	4.18	3.22	0.99	7.78	38.13	5.14	3.25	3.66	5.15	5.97	33.77	10.49	25.24	7.63	1.31	1.95	17.74	17.26	10.32	0.15	1.45	0.01	1.77	5.54	0.13
Tgfb3	0.19	11.64	3.4	4.46	15.47	0.01	0.01	1.1	3.84	0.08	0.03	3.55	0.53	0.44	5.38	2.63	3.11	0.01	5.11	0.08	7.74	2.68	23.84	40.57	13.38	6.97	20.77	16.27	11.87	32.98	12.3	29.31	10.4	4.43	9.33	35.93	29.94	22.19	4.72	53	0.01	1.37	4.33	0.18
Tgfbi	9.61	0.2	12.02	10.29	6.46	5.43	16.94	0.02	7.96	0.01	0.31	127.9	77.59	266.82	45.95	77.76	206.05	7.66	59.03	57.62	110.9	13.46	232.91	688.9	14.98	21.77	70.14	25.4	119.66	419.29	319.4	685.59	582.51	137.56	162.24	441.05	635.48	446.66	44.33	5.39	1.87	124.86	218.05	45.04
Tgfbr1	4.35	7.94	6.45	30.07	13.1	0.4	0.01	2.39	1.16	0.59	5.79	44.23	68.67	51.35	26.67	39.64	10.21	44.22	10.33	40.2	19.84	2.25	39.6	108.16	19.59	16.42	11.15	15.73	42.71	104.43	56.14	35.99	52.85	39.65	37.04	48.99	38.31	44.48	0.01	0.44	15.53	19.65	25.84	1.49
Tgfbr2	24.09	18.46	13.25	38.64	18.64	29.03	59.27	37.75	59.82	17.04	25.3	55.94	70.06	52.78	46.77	64.45	30.97	3.09	75.71	22.51	81.78	33.77	287.97	173.19	115.95	99.15	133.92	156.16	255.56	193.1	137.91	154.34	158.48	126.96	161.75	153.07	120.4	156.23	66.95	7.93	0.08	27.01	44.65	0.51
Tgfbr3	6.39	8.85	0.76	7.93	6.39	4.29	6.29	7.94	10.77	3.53	4.32	16.45	16.92	11.49	9.64	10.39	11.01	2	18.36	5.29	10.68	10.8	66.87	38.84	16.06	20.84	21.33	18.86	54.74	50.15	22.82	29.41	19.15	30.96	30.02	25.82	16.53	30.51	0.01	5.97	12.59	2.49	14.9	16.91
Tgfbrap1	5.1	1.94	3.97	1.45	1.49	2.02	3.62	1.32	1.33	0.01	1.13	7.22	2.58	5.46	3.87	1.31	3.19	15.27	3.71	10.19	3.41	2.6	17.76	22.89	11.84	13.38	15.23	19	22.56	21.01	12.69	12.97	16.84	13.72	11.31	13.67	11.95	11.83	0.01	0.01	0.09	1.61	1.97	0.11
Tgif1	5.46	23.76	3.52	24.76	16.92	51.83	40.23	54.09	10.28	36.14	6.59	105.73	113.24	161.95	49.86	63.12	45.72	3.03	76.18	61.63	70.67	49.5	143.44	119.55	45.5	35.3	27.66	28.44	128.42	113.78	104.82	97.79	84.31	91.93	60.79	77.32	76.94	64.96	3.15	0.17	0.14	45.9	18.67	1455
Tgif2	0.15	0.52	0.04	5.32	0.02	0.24	0.01	3.18	0.01	0.01	6.97	10.41	4.69	8.9	0.01	4.33	8.02	0.02	4.88	0.43	3.23	0.98	17.71	8.67	2.6	4.36	2.66	8.09	3.17	15.16	9	10.76	9	4.77	4.5	9.27	10.49	5.32	0.02	0.02	0.01	3.8	0.4	0.23
Tgif2lx1	0.08	0.11	0.12	0.12	0.09	0.08	0.09	0.11	0.09	0.07	0.1	0.21	0.11	0.19	0.06	0.1	0.1	0.09	0.11	0.09	0.08	0.07	0.08	0.08	0.14	0.12	0.13	0.21	0.08	0.07	0.11	0.11	0.09	0.16	0.14	0.11	0.1	0.12	0.13	0.11	0.1	0.06	0.14	1.44
Tgif2lx2	0.08	0.11	0.11	0.12	0.09	0.08	0.09	0.11	0.09	0.07	0.09	0.21	0.11	0.19	0.06	0.1	0.1	0.09	0.11	0.09	0.08	0.07	0.08	0.08	0.14	0.12	0.13	0.21	0.08	0.07	0.11	0.1	0.09	0.15	0.14	0.11	0.1	0.12	0.13	0.11	0.1	0.06	0.14	1.43
Tgm1	0.04	0.05	0.05	0.05	0.04	0.03	0.04	0.55	0.04	2.86	0.04	1.11	0.57	0.93	0.97	0.92	0.06	0.04	2.77	0.04	0.16	0.86	0.54	2.76	0.07	0.06	0.07	0.7	0.61	1.24	2	2.24	2.4	5.53	2.44	1.13	4.82	2.76	0.06	0.05	0.04	0.03	0.29	0.67
Tgm2	201.18	403.47	160.87	142.58	359.04	291.47	785.22	516.59	461.78	379.69	302.42	213.73	159.7	120.82	223.96	215.49	110.83	143.42	247.9	117.81	237.35	311.52	426.09	452.58	1043.43	1171.56	1071.18	1223.55	787.77	446.78	330.09	242.19	366.46	1084.54	796.06	298.27	451.46	533.02	135.06	96.08	510.79	66.86	63.99	18.29
Tgm3	0.01	0.01	0.01	0.01	0.01	0.01	0.01	0.01	0.01	0.01	0.01	0.02	0.01	0.02	0.01	0.01	0.01	0.01	0.01	0.01	0.01	0.01	0.33	0.01	0.02	0.65	0.73	0.02	0.01	0.04	0.14	0.01	0.1	0.02	0.02	0.24	0.01	0.93	0.01	0.01	0.01	0.01	0.01	0.15
Tgm4	8.02	7.27	0.85	10.77	11.03	6.71	1.44	4.96	5.22	4.07	3.96	4.25	7.04	13.94	3.29	3.09	2.63	11.07	6.49	1.62	3.75	3.17	5.22	6.32	12.28	18.21	12.44	18.15	8.24	6.69	6.99	5.74	6.11	12.41	8.64	5.17	4.78	6.58	10.41	0.02	0.1	0.01	7	0.23
Tgm5	0.01	0.02	0.02	0.02	0.01	0.01	0.01	0.02	0.01	0.01	0.02	0.03	0.02	0.03	0.01	0.02	0.02	0.02	0.02	0.02	0.01	0.01	0.15	0.01	0.03	0.02	0.02	0.04	0.02	0.01	0.02	0.02	0.02	0.03	0.03	0.02	0.02	0.02	0.02	0.02	0.02	0.01	0.02	0.25
Tgm6	0.01	0.01	0.01	0.01	0.01	0.01	0.01	0.01	0.01	0.01	0.01	0.03	0.01	0.02	0.01	0.01	0.01	0.01	0.01	0.01	0.01	0.01	0.01	0.01	0.02	0.02	0.02	0.03	0.01	0.01	0.02	0.02	0.01	0.02	0.02	0.02	0.01	0.02	0.02	0.01	0.01	0.01	0.02	0.19
Tgm7	0.02	0.02	0.02	0.02	0.02	0.02	0.02	0.02	0.02	0.02	0.02	0.04	0.02	0.04	0.01	0.02	0.02	0.02	0.02	0.02	0.02	0.01	0.02	0.02	0.03	1.39	0.03	2.19	0.02	0.02	0.03	0.17	0.02	0.04	0.29	0.02	0.14	0.03	0.03	0.02	0.02	0.01	0.03	0.3
Tgoln1	102.63	56.93	52.04	62.15	80.12	48.67	97.43	69.02	132.9	90.73	70.93	100	89.11	55.68	60.39	80.07	51.13	54.77	78.72	50.29	97.48	57.45	167.48	154.14	187.89	147.42	181.04	206.56	221.72	161.78	96.83	91.86	103.47	134.35	147.95	97.33	91.88	106.03	69.69	0.62	29.57	42	51.68	0.72
Tgoln2	0.02	6.58	0.06	0.05	0.05	0.03	0.09	0.11	0.12	1.12	0.05	0.11	0.04	0.08	0.02	0.05	0.07	0.03	0.12	22.54	0.06	12.09	29.07	7.63	0.15	0.15	0.16	0.11	73.63	51.8	0.11	0.17	0.26	0.47	0.11	0.38	0.17	0.1	5	0.02	0.02	0.02	0.04	0.29
Tgs1	15.42	34.19	9.15	16.63	8.5	9.33	7.22	6.32	15.64	6.34	12.33	42.42	28.15	51.16	9.17	14.44	20.26	14.09	10.62	42.95	15.59	10.92	19.53	28.26	10.89	8.86	13.99	13.52	21.9	23.05	14.77	12.25	16.68	14.27	15.95	15.01	11.46	15.24	0.04	1.08	1.12	9.75	10.34	0.14
Tgtp1	0.81	6.98	6.56	3.35	0.2	4.93	596.47	19.77	0.14	7.48	39.87	3.49	49.77	5.18	19.6	3.4	11.03	261.94	20.89	1.32	15.45	113.51	50.38	90.4	2.36	14.87	6.88	5.23	67.25	39.6	39.7	31.14	30.05	139.91	69.79	22.97	4.25	7.99	13.93	2.57	231.39	0.29	8.99	2.76
Tgtp2	18.43	136.28	49.45	62.96	5.29	63.98	1964.69	128.2	79.42	67.65	162.82	32.16	54.1	48.77	81.34	56.9	31.29	455.96	144.52	42.22	56.78	368.36	210.41	169.32	52.67	122.36	104.18	67.4	266.69	131.32	94.01	66.59	96.21	233.38	220.51	104.3	33.33	100.94	11.26	5.04	1494.83	11	11	23.82
Th	0.02	0.03	0.03	0.03	0.02	0.02	0.02	0.03	0.02	0.02	0.02	0.05	0.03	0.05	0.02	0.02	0.03	0.02	0.03	0.02	0.02	0.02	0.02	0.02	0.04	0.03	0.04	0.06	0.02	0.02	0.03	0.03	0.03	0.04	0.04	0.03	0.03	0.03	0.03	0.03	0.03	0.02	0.04	0.38
Th1l	33.32	8.12	10.64	38.36	29.65	5.85	19.79	5.5	33.57	26.26	16.9	38.23	15.68	77.86	6.51	10.74	5.29	3.98	18.16	28.84	23.96	25.38	29.94	24.4	31.45	26.52	34.64	25.88	30.23	25.24	22.3	28.52	28.79	20.56	24.37	28.04	26.19	34.16	42.28	3.33	0.02	12.43	5.41	0.28
Tha1	4.24	15.97	12.16	21.26	14.1	4.68	11.52	9.72	0.02	0.02	10.24	44.33	14.14	66.78	8.31	7.78	17.85	0.02	16.37	33.92	15.09	7.2	12.25	14.55	13.87	9.31	8.04	10	4.28	13.14	14.43	13.01	15.91	9.1	11.6	12.08	18.19	9.27	0.03	0.03	0.02	10.85	0.04	0.36
Thada	2.68	0.01	2.51	0.29	3.84	2.48	0	2.99	0.2	0	0	3.02	4.47	3.44	0.77	1.2	1.96	0.03	0.27	1.33	0.75	0.53	4.03	5.53	3.88	3.32	3	2.37	8.2	6.17	2.74	3.38	3.15	5.84	4.33	3.13	3.29	2.83	2.35	0.01	0	0.11	1.79	0.23
Thap1	28.78	0.02	6.49	5.5	10.14	6.15	4.52	14.3	4.98	0.38	4.85	11.15	5.95	2.39	10.19	3.61	3.3	0.02	2.26	12.44	6.32	16.57	6.53	10.65	8.78	5.46	7.95	13.01	7.46	7.96	3.95	5.43	6.41	1.32	7.99	5.06	4.95	4.31	0.15	0.02	0.02	0.05	4.7	0.28
Thap11	16.47	21.06	30.34	36.68	32.61	42.24	37.68	49.24	51.15	31.54	57.13	38.49	30.81	25.45	27.83	39.84	29.33	24.81	33.15	57.17	32.26	38.64	29.41	37.45	54.71	67.62	54.48	79.24	29.28	34.38	43.15	39.36	38.22	59.02	45.28	35.56	37.88	33.68	0.03	0.03	115.37	24.64	18.6	0.36
Thap2	2.28	0.79	0.01	3.98	0.03	0.54	2.35	0.43	2.03	0.01	0.03	1.82	0.37	3.27	1.64	0.91	3.01	0.01	1.55	0.13	1.53	1	9.1	12.8	4.18	1.19	4.11	2.93	13.05	11.68	6.2	5.28	5.4	11.31	7.18	6.05	4.12	4.7	0.02	0.01	0.01	0.01	3	0.18
Thap3	48.63	73.66	65.84	111.32	46.18	66.48	45.79	41.24	88.02	78.21	54.55	61.02	36.91	52.51	35.15	38.33	41.34	124.96	28.66	62.12	32.48	63.26	49.45	24.94	50.96	68.06	67.07	38.91	35.25	25.18	31.77	32.22	39.31	54.74	39.83	37.32	29.15	51.14	2.59	113.95	0.09	26.83	62.47	45.29
Thap4	22.44	26.84	17.41	10.83	15.12	17.45	14.2	28.41	30.24	2.29	8.74	17.17	13.77	8.53	13.67	8.01	21.52	13.12	23.04	28.99	14.42	30.85	22.07	21.51	21.99	27.04	17.88	23.91	26.54	23.22	19.15	22.79	17.82	27.74	27.95	20.55	14.23	19	0.03	0.02	0.02	8.78	0.23	0.3
Thap6	1.76	0.01	0.01	0.06	0.07	0.01	0.01	0.01	0.04	0.01	0.05	3.23	1.53	0.34	0.03	0.12	0.01	0.01	0.2	0.05	0.5	1.94	2.11	5.63	0.38	0.02	0.89	0.58	0.29	2.75	2.8	2.34	2.07	1.22	1.9	2.5	2.53	1.67	0.01	0.4	0.01	0.01	10.45	0.17
Thap7	36.62	46.56	37.72	70.43	59.02	66.35	72.09	80.47	31.81	56.93	71.57	55.53	43.1	35.33	82.69	40.43	53.67	10.64	53.44	60.77	49.57	54.44	28.94	23.44	50.96	42.66	33.34	64.27	35.9	30.87	31.23	36.86	35.98	40.59	34.03	34.52	35.42	39.65	118.25	0.05	102.09	33.77	33.95	0.61
Thbd	65.6	55.31	32.08	36.36	71.58	76.37	76.53	82.13	112.09	37.31	58.51	16.07	18.1	18.74	25.39	17.67	16.72	38.69	14.98	11.51	22.92	26.49	114.49	78.47	378.68	218.57	260.09	341.09	212.46	77.93	57.05	62.36	47.38	100.33	145.6	59.45	31.1	68.51	85.4	9.42	53.82	11.66	14.12	13.59
Thbs1	19.62	34.67	8.38	15.49	4.34	7.57	3.46	22.96	24.63	3.31	8.7	1006.24	63.83	172.72	86.92	43.45	386.02	2.47	154.95	101.02	498.34	15.31	2114.16	2049.29	215.82	92.63	66.89	114.53	1073.93	5136.48	2296.36	2479.81	1352.83	117.91	185.75	2123.32	901.35	467.34	2.96	18.31	4.16	200.61	177.21	30.55
Thbs2	0.01	0.02	0.01	0.66	1.68	0.01	0.03	0.09	0.01	0.02	0.01	3.33	0.04	0.01	3.45	1.46	0.23	0.01	2.27	0.01	2.02	0	8.42	15.83	1.26	0.93	1.61	0.39	1.4	10.91	4.39	12.24	4	0.01	0.33	12.44	12.95	6.51	0.01	0.01	0.01	0.4	1.28	2.64
Thbs3	2.06	17.05	0.27	0.11	0.1	1.88	0.01	0.35	0.01	0.37	3.62	2.79	1.52	8.5	3.94	1.04	1.41	17.74	1.81	2.97	0.21	0.01	15.37	17.78	14.78	19.98	13.18	23.92	7.75	14.97	3.84	4.48	5.71	8.04	5.7	7.12	7.98	15.07	0.07	0.01	0.01	0.21	5.55	0.2
Thbs4	0.01	0.01	0.01	0.01	0.01	0.01	0.01	0.01	0.01	0.01	0.01	0.03	0.01	0.02	0.01	0.01	0.01	0.01	0.01	0.01	0.01	0.01	0.34	0.16	0.02	0.02	0.67	0.03	0.01	0.09	0.39	0.05	0.01	0.02	0.02	0.02	0.08	0.14	0.02	0.01	0.01	0.01	0.02	0.19
Theg	0.07	0.09	0.09	0.09	0.07	0.06	0.07	0.09	0.07	0.06	0.08	0.17	0.09	0.15	0.05	0.08	0.08	0.07	0.09	0.07	0.06	0.06	0.06	0.06	0.12	0.1	0.11	0.18	0.07	0.06	0.09	0.09	0.08	0.13	0.12	0.09	0.08	0.1	0.11	0.09	0.08	0.05	0.12	1.17
Them4	4.69	26.47	26.72	11.03	20.9	24.05	0.02	41.51	18.53	11.15	10.15	19.03	5.55	2.05	0.02	6.46	9.7	7.32	3.99	0.14	12.19	27.92	5.16	5.68	10.93	16.29	11.26	25.73	9.93	6.08	6.44	5.87	6.04	6.58	16.13	6.36	6.62	10.94	0.03	0.03	0.03	0.02	0.64	0.38
Them5	0.03	0.04	0.04	0.05	0.03	0.03	0.03	0.04	0.03	0.03	0.04	0.08	0.04	0.07	0.02	0.04	0.04	0.03	0.04	0.04	0.03	0.03	0.03	0.03	0.06	0.05	0.05	0.08	0.03	0.03	0.04	0.04	0.04	0.06	0.06	0.04	0.04	0.05	0.05	0.04	0.04	0.02	0.06	0.56
Themis	0.01	0.01	17.96	48.66	20.52	1.88	0.03	0.06	7.36	0.01	5.68	4.1	2.74	52.24	0.63	5.06	1.63	0.01	0.01	0.01	0.02	0.08	0.16	2.16	3.9	0.01	0.74	0.84	0.44	1.33	0.35	0.62	1.27	6.37	0.76	0.75	0.26	0.52	0.01	0.13	0.01	0.01	0.06	4.47
Thg1l	1.37	0.06	6.52	0.07	0.05	0.04	0.05	0.06	0.05	0.04	16.52	2.48	0.61	0.11	0.07	0.51	0.06	0.05	0.06	4.35	5.85	0.04	6.64	11.39	7.24	0.06	1.81	0.12	7.16	10.88	9.64	13.31	12.8	2.31	9.79	13.82	13.34	9.3	0.07	0.06	0.06	0.03	0.08	0.8
Thnsl1	0.02	13.05	0.03	2.74	0.03	0.2	0.02	0.03	0.16	0.02	0.03	4.11	1.13	0.9	0.02	2.15	1.27	0.03	4.53	0.03	3.19	2.33	6.05	3.9	0.44	3.19	3.98	1.52	3.22	4.35	5.22	2.68	3.75	2.68	2.54	3.93	3.2	3.38	0.04	0.03	0.03	0.02	0.04	0.43
Thnsl2	0.21	19.31	13.24	6.91	2.6	11.55	25.96	16.08	1.37	0.29	0.72	4.94	5.85	5.75	14.57	1.64	2.58	0.22	0.32	0.04	3.97	2.98	8.15	5.04	19.41	18.57	15.19	19.5	8.75	3.72	7.44	6.71	6.28	2.66	12.77	9.48	7	14.83	8.4	2.39	0.05	0.19	0.07	0.73
Thoc1	10.14	3.19	11.29	19.97	12.13	0.47	5.28	9.37	1.99	5.98	0.73	40.19	21.66	46.5	7.83	14.32	10.13	8.27	21.98	20.45	17.33	14.79	32.03	33.34	22.19	19.33	26.38	41.18	31.89	28.98	21.77	20.33	24.59	24.98	30.15	22.29	22	20.43	0.52	37.96	0.01	2.47	1.09	0.16
Thoc2	13.19	10.03	22.1	23.31	14.5	4.33	9.46	10.43	13.67	3.54	13.4	49.65	14.48	61.46	6.47	14.66	17.08	4.74	12.88	37.46	17.07	10.6	22.61	25.94	13.35	9.48	13.81	11.62	32.74	27.9	8.67	7.73	12.05	12.04	14.47	9.57	7.6	10.04	32.82	1.73	9.79	0.97	5.41	61.31
Thoc3	57.91	78.52	29.19	24.81	24.15	46.1	41.79	50.78	38.44	14.3	61.98	50.38	32.42	76.22	22.27	28.79	36.67	0.56	43.05	21.22	43.79	65.96	26.1	28.6	20.35	23.97	18.92	47.47	25.7	22.66	24.16	26.19	23.35	14.38	19.09	23.45	21.28	21.96	0.02	84.91	0.02	12.3	28.49	0.28
Thoc4	117.46	151.93	214.98	271.68	213.02	206.59	270.28	212.61	224.8	170.92	142.99	191.49	189.85	159.65	154.78	197.55	191.6	28.69	297.83	124.59	266.7	169.18	51.24	71.21	44.27	35.57	42.08	68.19	57.16	72.6	49.93	63.38	64.35	62.48	41.56	44.24	44.32	58.35	15.22	110.61	96.14	138.16	107.26	17.76
Thoc5	1.02	17.31	10.09	8.74	7.25	6.37	13.98	27.68	2.4	9.32	14.73	13.07	4.71	36.08	8.38	12.72	8.22	17.33	8.24	16.86	8.29	7.66	33.17	29.81	18.39	22.49	31.76	37.21	27.18	34.43	30.86	30.51	33.43	23.93	27.96	27.11	29.02	37.37	0.03	3.96	130.15	1.65	0.31	0.29
Thoc6	4.44	0.04	41.55	36.44	27.34	7.39	0.85	55.33	21.12	14.14	20.17	28.98	39.59	82.46	20.08	17.98	31.47	40.41	16.11	38.07	22.52	12.99	18.15	19.85	4.41	15.41	8.89	8.6	14.51	17.7	22.82	28.71	30.68	16.98	19.17	26.5	25.88	17.11	0.04	83.78	0.03	19.73	0.05	0.48
Thoc7	163.82	208.61	118.58	155.99	108.63	128.73	62.72	119.6	121.09	113.29	118.98	147.37	73.78	188	131.01	140.01	172.95	215.54	189.04	72.86	198.87	120.18	111.68	105.5	88.08	83.57	80.82	73.59	103.91	115.45	107.76	97.47	99.74	77.56	82.2	88.44	78.69	106.75	74.98	106.09	44.56	152.29	140.6	43.03
Thop1	7.83	0.02	0.54	5.36	10.95	6.38	19.15	4.14	11.91	3.24	4.68	10.64	0.83	16.36	4.64	4.28	5.94	1.15	12.98	10.86	10.17	4.23	23.96	17.77	19.62	14.38	15.21	14.5	31.12	22.53	16.45	19.47	16.64	15.49	21.46	12.87	16.91	13.98	0.02	0.02	0.02	0.04	2.21	0.25
Thpo	0.03	11.86	0.04	0.04	3.22	0.03	0.11	3.19	3.22	0.03	0.03	0.08	0.04	0.07	0.02	0.04	0.04	0.03	1.45	0.03	0.6	1.78	0.03	0.26	5.35	6.12	2.7	3.35	0.99	0.56	0.14	0.36	0.18	0.07	0.06	0.28	0.36	0.96	0.05	0.04	0.04	0.02	0.05	0.55
Thra	27.6	58.63	20.06	14.87	24.24	28.67	30.9	17.78	26.88	23	27.31	27.21	25.46	24.62	35.07	19.95	26.3	29.99	25.51	22.99	17.55	30.81	91.88	39.8	51.17	50.38	55.33	55.07	62.97	54.17	26.72	35.11	25.63	42.09	40.14	34.89	19.66	47.53	1.4	1.74	7.5	6.47	24.17	6.58
Thrap3	17.01	20.11	15.61	17.76	24.93	6.28	13.39	15.85	12.06	8.34	16.04	55.67	21.78	58.36	9.95	17.16	24.83	6.37	16.52	22.3	22.1	21.76	115.22	101.47	84.58	55.8	66.71	82.39	127.54	103.91	62.21	71.45	76.2	78.68	80.26	76.52	62.44	69.12	8.39	3.62	7	7.07	19.07	51.82
Thrb	0.35	6.13	10.47	2.77	0.05	0.72	7.12	6.26	0.01	0.01	0.01	8.97	0.27	0.05	1.1	0.66	2.91	4.6	0.32	2.78	0.94	0.12	5.3	7.14	4.51	4.46	3.43	7.97	3.55	10.71	2.33	3.35	2.64	7.25	3.43	5.38	2.39	8.43	0.02	0.56	0.01	0.01	0.02	0.2
Thrsp	67.77	0.05	57.22	8.42	19.9	0.04	0.04	0.05	5.39	1.17	11.39	28.89	13.58	19.31	0.03	1.81	0.05	0.09	0.05	0.09	0.04	0.03	1.41	8.7	2.9	592.53	264.61	90.48	0.88	40.4	12.86	4.55	0.14	6.84	0.27	54.05	2.03	33.67	0.06	71.77	0.05	114.08	8.19	0.71
Thsd1	0.01	0.02	0.02	7.59	2.11	3.24	0.01	0.66	2.54	0.01	1.85	12.51	0.02	4.21	2.3	4.78	10.55	0.11	1.92	14.97	9.9	9.7	35.25	10.61	16.47	10.5	14.56	14.02	23.23	12.03	10.88	17.72	9.88	10.01	12.57	13.94	6.45	11.23	0.02	0.02	0.01	0.06	0.44	0.22
Thsd4	0.1	0.01	0.87	0.01	0.01	0.01	0.01	0.01	0.01	0.01	0.01	0.37	1.07	0.02	1.02	0.01	0.26	0.01	0.04	0.02	0.11	0.01	1.08	5.48	1.12	1.21	0.46	0.02	0.75	7.55	1.06	1.47	2.21	0.53	0.55	3.21	3.5	9.54	0.01	0.01	0.01	0.01	0.01	0.15
Thsd7a	0.84	0.15	1.51	1.52	0.88	2.09	2.62	5.35	5.18	2.69	4.47	9.43	6.78	1.14	3.88	4.56	3.36	0.36	1.24	5.26	2.46	4.49	28.23	8.17	5.11	4.47	4.87	6.33	32.42	10.94	4.05	3.48	4.28	8.96	10.33	4.15	3.48	5.28	1.1	0.24	3.71	0.4	1.61	0.05
Thsd7b	0.01	0.01	0.01	0.01	0.03	0.44	0.01	0.01	0.01	0	0.01	0.04	0.01	0.01	0	0.01	0.01	0.01	0.01	0.01	0	0	0.01	0.01	0.01	0.01	0.01	0.02	0.01	0.01	0.01	0.01	0.12	0.01	0.01	0.01	0.01	0.01	0.01	0.01	0.01	0	0.01	0.1
Thtpa	12.73	0.22	10.05	4.05	0.36	11.76	14.48	16.51	35.19	0.01	0.91	10.7	8.72	7.36	1.95	3.44	7.29	0.14	5.88	2.87	11.32	8.69	23.07	15.02	17.76	14.3	17.47	18.33	10.68	14.69	11.42	15.23	13.24	6.28	15.53	13.59	10.08	13.75	0.02	0.03	1.83	7.83	0.56	0.22
Thumpd1	2.53	33.44	17.93	29.86	41.5	26.1	14.54	24.36	49.04	7.44	17.36	28.49	12.9	13.88	9.41	28.14	21.6	3.4	18.24	6.93	31.71	38.34	38.1	34.86	36.18	26.95	33.32	34.9	38.01	37.17	29.78	32.32	32.62	31.78	30.79	30.48	27.09	29.38	18.65	5.11	13.63	17.51	22.95	0.24
Thumpd2	12.05	10.02	3.73	8.85	2.48	0.02	0.64	0.36	0.02	14.96	0.25	9.27	7.18	22.3	6.09	3.72	2.94	14.27	19.75	16.2	4.86	0.22	10.99	3.7	0.95	4.63	6.68	10.36	9.41	10.07	9.47	8.59	9.66	16.13	6.12	10.84	8.21	5.15	0.03	0.03	0.02	2.23	0.77	0.35
Thumpd3	3.22	19.04	17.19	17.57	24	8.18	13.06	11.15	38.47	19.2	13.88	25.45	28.18	47.07	14.91	20.05	15.12	0.23	15.77	3.26	21.67	5.83	39.22	35.29	26.16	27.38	15.33	30.04	38.89	33.42	29.07	26.07	33.31	5.85	34.5	26.27	26.07	20.79	0.03	0.02	139.22	6.66	32.19	0.31
Thy1	35.15	2	81.73	79.72	37.5	1.06	0.36	0.37	0.02	5.71	0.44	11.32	17	184.8	7.22	17.01	7.81	10.35	0.14	6.53	1.1	0.82	26.83	52.87	57.82	13.46	36.14	14.9	5.66	58.97	44.69	78.47	50.89	47.55	24.84	61.72	30.93	29.12	49.45	61.02	18.88	20.33	189.69	154.44
Thyn1	21.99	17.66	20.83	46.53	20.2	9.16	21.49	31.26	20.61	72.01	36.39	38.93	10.53	24.92	53.55	30.9	31.72	40.86	29.97	20.66	36.88	27.61	33.58	36.31	34.32	17.77	21.58	22.79	22.28	35.58	43.83	54.94	49.44	54.44	34.24	38.07	45.93	46.66	142.41	57.5	0.05	23.99	2.9	0.78
Tia1	2.49	13.74	13.72	12.26	13.61	6.76	8.63	7.59	6.59	8.34	2.94	72.49	13.51	62.32	6.22	12.42	25.45	0.22	5.13	30.54	13.65	2.59	36.03	28.82	13.49	10.86	12.91	15.99	22.95	29.7	19.12	19.33	20.12	13.7	15.53	20.49	16.67	21.09	0.04	2.47	27.74	3.91	0.73	0.42
Tial1	12.7	9.91	17.45	10.87	9.56	10.23	2.81	3.58	6.35	11.78	6.24	41.4	14.97	40.54	6.8	9.1	20.48	31.99	8.68	32.19	10.49	4.93	69.39	50.36	38.03	22.77	32.62	42.12	50.32	44.89	37.99	31.69	38.16	33.37	49.66	35.31	30.49	39.65	0.85	10.18	0.01	8.41	12.79	9.68
Tiam1	0.17	0.02	0.02	0.59	0.02	0.02	0.02	0.04	0.02	0.02	0.02	1.06	1.16	0.62	0.95	0.64	1.91	0.12	0.07	0.37	0.73	0.12	1.14	6.22	0.61	0.03	1.27	0.09	1.01	3.54	2.08	2.59	3.87	1.03	1.24	2.38	2.1	3.31	0.03	0.02	0.02	0.01	0.77	0.31
Tiam2	0.02	0.01	0.01	0.01	0.01	0.01	0.02	0.01	0.19	0.01	0.1	1.41	3.71	0.45	1.36	0.33	0.32	0.01	1.43	0.53	0.42	0.88	4.19	5.59	2.09	1.97	1.28	2.01	4.14	4.32	2.09	2.15	2.74	3.12	3.11	2.82	1.78	2.64	0.02	0.01	0.01	0.01	0.02	0.2
Ticam1	4.75	17.78	1.61	5.02	11.53	4.64	9.5	9.93	0.32	2.88	0.25	7.45	19.53	1.65	6.6	8.62	4.26	0.52	13.52	1.12	6	6.74	21.47	30.75	16.66	21.53	16.38	16.34	19.21	21.93	17.93	16.67	22.45	13.96	16.32	18.13	20	9.75	4.71	0.02	17.39	0.14	2.7	0.22
Ticam2	0.01	0.01	0.01	0.01	0.01	0.01	0.01	0.01	0.01	0.01	0.01	1.91	4.56	2.91	0.02	1.31	0.05	0.01	0.01	0.64	0.04	2.45	2.73	13.3	0.02	0.02	0.41	0.16	2.05	8.1	9.64	6.62	9.73	1.95	5.14	7.29	7.04	4.6	0.02	0.01	0.01	8.78	12.7	0.19
Tie1	129.87	159.07	74.69	91.32	155.7	169.65	287.61	261.71	279.41	193.82	281.38	315.58	138.47	167.86	136.55	162.09	185.13	145.71	195.57	192.05	232.53	179.14	568.66	276.22	485.28	542.56	535.16	548.54	591.78	398.14	196.69	271.82	252.17	514.55	429.07	273.85	240.95	292.82	70.25	20.31	38.28	25.62	52.13	0.16
Tifa	0.59	0.02	0.33	27.11	1.46	12.75	18.45	12.91	10.54	2.36	6.2	44.74	32.3	40.19	22.21	27.84	42.16	0.28	47.17	16.44	52.3	28.62	31.94	39.46	2.44	3.32	5.31	8.66	23.46	37.49	35.47	30.08	35.86	32.39	23.62	31.85	29.53	22.54	3.32	0.02	0.86	19.59	3.18	22.37
Tifab	0.09	0.03	0.03	0.03	0.02	0.02	0.23	0.03	0.02	0.02	0.02	11.38	23.78	14.68	10.94	21.25	4.77	4.61	7.58	3.08	11.39	2.91	25.17	61.58	0.56	0.05	0.82	1.91	17.34	40.9	44.01	43.51	63.26	31.23	30.07	40.51	33.2	38.63	0.03	0.03	0.02	11.37	21.43	0.36
Tigd2	11.39	7.57	18.44	5.78	3.4	11.52	3.87	10.42	21.73	1.2	5.48	26.6	17.39	40.58	8.08	11.2	9.98	24.43	5.7	14.94	11.85	10.41	13.9	13.83	8.33	7.35	13.12	8.74	15.71	10.17	8.67	7.97	8.84	15.33	13.41	9.49	7.65	8.53	0.02	0.02	0.01	4.15	4.62	0.21
Tigd3	0.02	0.02	0.02	0.02	0.02	0.02	0.02	0.02	0.02	0.02	0.02	0.72	0.18	0.08	1.34	1.41	0.02	0.02	0.02	0.02	0.11	0.01	0.2	1.38	1.3	0.03	0.5	0.05	0.37	0.71	1.86	0.56	0.72	0.04	1.91	0.64	0.77	0.58	0.03	0.02	0.02	0.01	11.44	0.31
Tigd4	0.01	0.01	0.01	0.01	0.01	0.01	0.01	0.01	0.01	0.01	0.01	0.07	0.01	0.02	0.01	0.01	0.01	0.01	0.01	0.01	0.01	0.01	0.01	0.58	0.02	0.02	0.02	0.03	0.01	0.55	0.2	0.13	0.08	0.02	0.02	0.01	0.01	0.02	0.02	0.01	0.01	0.01	0.02	0.18
Tigd5	0.03	0.71	0.47	2.33	1.05	5.1	0.01	5.24	6.31	4.97	5.78	3	0.46	5.28	2.94	1.45	0.81	3.55	1.14	0.24	1.25	2.28	1.7	1.3	2.87	4.78	2.14	2.15	1.25	2.26	1.55	2.32	1.92	3.65	1.61	1.26	1.39	2.37	0.01	0.01	3.71	2.76	0.01	0.13
Tigit	0.05	0.06	0.06	0.06	0.05	0.04	0.05	0.06	0.05	0.04	0.05	0.11	0.06	0.1	0.03	0.11	0.06	0.05	0.06	0.05	0.13	0.04	0.62	8.57	0.08	0.06	0.07	0.11	0.05	1.28	4.04	4.26	4.5	0.08	0.07	3.06	1.18	2.42	0.07	0.06	0.05	0.03	0.08	0.78
Timd2	0.03	0.04	0.05	0.05	0.04	0.03	0.04	0.04	0.03	0.03	0.04	0.08	0.04	0.08	0.03	0.04	0.04	0.04	0.04	0.04	0.03	0.03	0.41	0.04	0.07	0.06	0.06	0.1	0.04	0.04	0.05	0.05	0.14	0.08	0.07	0.05	0.05	0.06	0.05	0.05	0.04	0.02	0.06	0.62
Timd4	0.02	0.02	1.05	0.02	4.12	0.02	0.02	0.06	0.02	0.01	0.02	2.28	1.12	1.35	0.01	0.02	0.02	0.02	0.02	0.02	0.02	0.01	0.02	1.95	0.03	1.78	0.72	1.85	0.02	0.58	0.55	0.31	0.87	0.04	0.03	0.67	0.36	0.05	0.03	0.02	0.02	0.05	0.03	0.3
Timeless	9.36	16.45	11.92	16.24	0.36	4	10.28	4.13	0.14	0.07	0.16	21.79	4.86	17.07	5.49	14.18	5.91	0.19	4.32	12.08	10.66	11.44	10.17	9.8	16.85	8.14	14.05	21.4	13.91	10.11	6.87	7.94	9.76	12.8	10.21	8.08	7.18	10.92	0.05	38.69	0.04	3.35	5.33	0.55
Timm10	80.72	17.3	46.8	39.49	27.36	71.65	60.97	47.67	69.58	60.95	69.74	93.05	80.38	96.49	111.68	84.7	192.15	145.71	133.75	242.38	113.44	58.11	23.63	37	19.9	13.1	26.13	38.45	37.17	41.73	41.2	38.92	39.68	3.63	32.07	32.39	41.97	24.98	30.11	0.11	0.37	97.62	48.49	1.29
Timm13	368.53	268.56	211.93	283.27	179.12	329.56	192.51	323.17	250.82	446.87	337.38	271.69	359.19	363.27	332.32	269.42	468.01	526.73	311.18	561.53	287.38	277.14	60.39	46.06	54.12	64.76	71.13	38.41	41.96	58.17	60.38	78.48	68.46	39.02	54.86	71.42	75.91	59	162.3	287.92	97.57	365	285.05	639.59
Timm17a	278.23	282.49	253.79	238.06	235.17	381.1	369.62	340.6	231.86	338.4	322.84	233.84	196.09	277.57	314.76	226.4	223.37	416.31	423.81	242.1	295.43	265.03	59.82	62.24	85.21	106.57	105.35	71.98	87.22	73.2	73.44	89.49	71.17	85.64	58.21	75.22	84.32	81.31	303.22	161.42	140.54	142.82	145.39	1.66
Timm17b	36.04	61.96	51.5	47.56	35.5	68.18	76.85	88.63	52.87	68.16	45.98	43.58	42.26	25.65	85.12	35.69	47.99	0.45	55.08	16.04	60.7	62.16	27.92	24.83	28.71	32.94	30.59	36.29	18.63	23.61	26.23	32.25	27.15	20.99	23.58	33.79	29.74	33.25	80.25	0.03	144.53	21.68	37.94	0.41
Timm22	31.08	6.08	27.22	27.96	22.33	27.72	32.51	54.69	35.64	27.1	27.61	38.69	44.56	29.96	25.93	38.03	52.02	45.01	44.22	39.43	48.97	31.04	11.37	15.01	19.65	13.35	15.5	15.51	14.44	12.82	14.76	17.72	15.36	16.58	19.85	13.5	15.7	15.76	40.51	0.04	15.16	13.09	23.86	6.35
Timm23	168.83	172.8	179.15	301.5	207.97	143.13	206.66	242.71	212.91	124.09	227.77	213.49	190.91	166.76	276.78	215.25	207.28	27.37	232.12	81.98	223.76	185.89	110.44	122.89	74.77	113.71	96.65	77.59	90.4	123.45	118.78	143.21	127.24	43.52	97.66	125.67	121.49	112.55	0.06	77.7	10.84	183.3	178.65	0.61
Timm44	9.39	17.17	16.02	20.45	37.81	28.3	45.95	27.09	32.2	25.86	7.97	51.66	24.16	71.65	3.63	24.56	31.31	28.66	16.92	37.41	32.33	21.38	49.57	45.38	54.71	58.75	59.69	47.78	57.1	36.5	41.02	46.14	48.34	42.04	54.62	44.08	37.88	37.67	7.67	100.28	0.02	18.54	15.81	0.37
Timm50	6.68	40.89	26.98	46.2	42.45	58.61	101.4	104.87	64.98	113.77	50.47	44.94	57.24	75.23	39.89	38.1	35.08	2.18	65.06	80.51	64.22	74.58	32.92	40.69	43.37	62.31	46.82	48.03	56.19	38.62	39.83	47.91	47.17	32.86	49.61	34.83	39.99	47.57	19.37	0.05	115.99	7.98	42.64	0.6
Timm8a1	36.14	64.17	46.04	17.48	55.23	62.61	40.69	31.03	33.92	55.17	34.65	51.95	78.37	60.06	59.38	64.01	77.61	0.04	72.39	66.58	62.48	74.37	14.77	23.57	13.69	14.98	14.48	25.28	21.61	23.54	20.46	19.6	26.99	4.88	15.38	17.83	19.43	20.07	124.78	0.05	44.23	53.93	73.81	0.6
Timm8a2	0.05	0.06	0.07	0.07	0.05	0.05	0.05	0.06	0.05	0.04	0.06	0.74	0.06	0.11	0.04	0.06	0.06	0.05	0.06	0.05	0.05	0.04	0.04	0.04	0.08	0.07	0.07	0.12	0.05	0.04	0.06	0.06	0.26	0.09	0.08	0.06	0.06	0.07	0.08	0.07	0.06	0.04	0.08	0.83
Timm8b	413.31	703.55	272.35	401.45	356.92	696.7	401.59	702.77	303.96	482.95	458.24	368.85	476.12	551.44	448.02	313.37	507.86	286.62	495.96	427.85	445.06	503.81	122.41	118.23	95.64	159.13	126.37	119.7	68.21	96.91	154.58	167.45	148.28	122.29	80.05	151.37	124.33	174.76	901.65	151.13	342.62	524.86	455.27	1.87
Timm9	46.37	122.31	40.57	68.62	67.48	54.97	45.42	53.89	40.68	85.8	36.67	58.75	49.42	76.39	63.03	59.64	60.47	1.03	83.2	60.71	62	47.94	30.2	27.78	21.05	43.2	38.42	22.93	28.09	25.03	28.63	26.56	32.05	56.89	28.02	32.13	32.57	31.15	124.11	109.07	24.64	6.48	76.84	2.48
Timp1	24.6	1.06	12.38	40.86	2.85	40.99	30.49	49.25	43.46	77.62	37.23	111.53	51.82	86.17	57.19	49.54	169.82	74.18	185.32	67.42	178.92	76.71	134.1	170.34	11.18	23.75	46.58	24.89	81.12	122.27	112.28	374.63	110.4	58.81	46.8	170.27	352.89	175.91	0.16	0.14	175.3	88.91	50.48	28.52
Timp2	432.38	662.1	256.45	353.73	558.95	577.62	957.35	873.78	958.93	470.41	663.09	474.43	368.65	279.81	322.7	362.25	352.19	202.15	521.32	235.56	703.89	435.5	868.19	890.69	1199.39	1029.14	1047.01	1322.78	1073.88	1021.1	729.48	765.55	608.07	685.55	836.93	734.66	615.3	818.67	306.35	147.84	310.02	183.96	338.91	541.78
Timp3	160.17	137.59	104.46	118.7	181.11	63.65	165.44	189.29	134.86	68.3	114.35	37.21	27.97	13.91	44.52	49.51	11.43	36.8	26.63	24.63	62.54	104.86	139.78	105.98	734.71	540.83	741.83	792.93	522.35	100.77	73.04	40.36	51.21	257.52	213.8	92.15	55.36	148.57	253.98	85.34	176.67	11.59	25.86	38.74
Timp4	5.27	95.79	0.23	19.93	31.15	9.55	7.58	0.14	12.37	0.02	0.03	4.22	0.04	9.77	11.44	3.55	3.2	0.03	0.04	4.88	0.03	0.02	3.51	2.65	41.39	27.25	10.53	26.99	4.4	3.05	3.54	8.99	1.59	7.68	8.03	4.96	1.17	20.55	0.04	88.19	0.03	0.02	0.05	0.48
Tinag	0.02	0.03	0.03	0.03	0.02	0.02	0.02	0.03	0.02	0.02	0.03	0.05	0.03	0.05	0.02	0.03	0.03	0.02	0.03	0.02	0.02	0.02	0.02	0.02	0.04	0.03	0.04	0.06	0.02	0.02	0.03	0.03	0.03	0.05	0.04	0.03	0.03	0.03	0.03	0.03	0.03	0.02	0.04	0.39
Tinagl1	638.32	864.19	324.53	649.77	1099.87	1258.34	1212.19	1346.26	1679.12	1008.25	1023.07	273.65	208.04	108.63	446.25	433.75	256.07	435.02	526.43	322.58	492.18	808.48	480.19	350.34	1396.29	1426.12	764.83	1064.12	1116.42	369	325.06	258.28	445.19	952.53	1074.03	316.88	292.45	562.71	241.56	290.35	200.05	56.17	77.18	28.78
Tinf2	1.71	29.33	16.2	39.2	26.24	17.44	30.65	12.68	33.33	18.52	8.71	25.06	13.8	67.57	7.97	14.29	17.3	13.42	13.29	20.3	16.37	21.29	15.41	20.37	26.17	15.63	27.29	24.25	28.38	22.03	16.67	23.39	23.41	36.56	21.52	20.33	18.5	19.25	0.03	0.03	0.03	1.33	14.08	0.38
Tiparp	8.73	8.04	19.61	14.15	13.24	4.65	0.02	4.19	1.47	16.54	4.67	14.47	15.05	17.69	0.54	6.37	2.17	1.67	4.43	9.05	7.84	2.37	11.42	15.95	10.19	4.54	13.94	17.36	13.12	11.73	9.02	5.24	9.74	8.03	14.03	6.88	6.97	13.89	0.03	0.01	0.01	8.38	0.14	0.15
Tipin	44.01	132.16	80.96	124.96	36.99	33.34	59.89	93.53	63.23	31.31	70.55	68.86	52.74	53.95	35.3	69.7	56.36	1.12	83.22	60.79	81	63.46	36.58	24.7	34.01	18.63	41.69	51.87	21.47	25.55	34.76	32.66	39.39	34.15	36.17	27.41	19.12	35.12	0.05	54.37	161.75	36.55	32.59	54.29
Tiprl	16.99	12.82	10.1	22.45	30.1	7.71	7.84	29.07	22.46	18.11	15.01	32.34	25.3	22.52	9.12	31.09	14.81	10.86	27.36	30.21	32.58	29.63	22.65	16.6	21.89	18.45	17.49	23.04	20.63	19.73	17.98	15.89	16.44	13.72	20.56	16.41	13.75	17.03	0.99	2.02	0.01	14.98	13.3	16.95
Tirap	9.14	18.45	5.14	10.75	8.03	12.15	11.87	21.45	12.62	2.65	4.49	14.84	14.22	16.03	15.8	11.24	11.84	0.03	8.25	2.74	11.97	8.3	17.28	13.29	11.18	14.06	10.66	19.31	25.57	14.98	8.39	9.43	11.46	13.46	12.75	10.27	8.4	8.99	5	29.11	0.03	7.99	6.18	34.17
Tjap1	10.03	30.64	15.18	21.61	16.3	11.23	29.04	5.86	3.24	13.81	5.73	20.94	13.37	31.59	6.79	7.16	9.55	0.14	10.49	14.53	8.27	7.02	24.27	24.71	23.6	28.2	20.64	36.8	30.29	25.09	18.17	23.58	20.2	13.52	21.67	22.09	18.08	22.78	0.02	0.13	0.02	6.17	4.89	0.25
Tjp1	4.33	3.32	12.42	1.49	3.05	5.42	10.6	3.93	3.88	2.76	5.14	16.27	11.98	6.94	4.16	9.01	10.08	6.39	8.55	8.83	7.55	7.66	100.49	52.77	59.44	59.82	69.36	67.72	139.63	91.21	28.75	33.9	31.53	39.58	64.84	34.97	20.37	41.76	2.11	3.66	0.01	3.16	6.53	0.17
Tjp2	8.1	14.5	1.85	10.99	11.16	14.74	16.29	8.81	8.25	5.66	9.48	27.08	13.06	6.57	8.89	12.15	26.7	33.68	14.47	14.42	15.39	5.07	65.99	39.27	47.05	63.65	40.29	55.97	99.92	62.25	32.67	37.64	32.05	40.18	63.09	35.78	24.53	29.6	0.04	0.01	10.08	2.14	1.47	21.48
Tjp3	0.01	0.01	0.13	0.24	0.95	0.01	0.01	0.01	0.01	0.01	0.01	1.35	0.3	0.78	0.01	0.37	0.01	0.01	0.5	13	0.38	0.01	1.53	2.13	0.58	0.41	0.51	0.03	2.04	1.41	1.09	1.57	2.77	0.18	2.41	1.76	2.24	1.15	0.02	0.02	0.01	0.47	7.89	0.21
Tk1	7.43	0.04	23.69	27.38	14.88	13.26	0.45	0.04	0.03	0.03	4.68	9.88	8.08	23.17	27.39	20.91	14.34	1.03	27.06	13.89	14.44	8.5	23.56	26.71	4.78	0.22	1.3	6.16	20.93	30.31	26.2	53.43	38.08	11.33	21.14	35.83	32.39	24.67	0.05	0.04	0.03	13.52	6.28	0.5
Tk2	32.5	18.68	20.76	23.39	24.11	24.68	56.74	20.8	17.32	19.5	16.28	36.47	25.84	51.67	6.24	9.52	19.64	0.03	10.41	25.83	18.74	30.06	28.03	25.26	32.39	22.89	40.05	36.54	17.59	18.57	28.67	21.64	27.45	8.28	30.86	24.32	23.25	18.57	0.02	77.65	0.02	14.04	4.98	0.27
Tkt	33.25	6.55	38.08	55.09	32.82	37.12	26.37	27.84	26.99	25.56	21.38	57.84	54.71	77.06	38.37	58.35	53.64	39.01	50.38	48.24	36.85	24.86	114.15	123.37	71.33	106.19	105.92	64.35	100.93	131.13	116.75	131.13	151.17	107.69	106.95	128.97	127.59	123.36	3.16	2.55	73.26	29.77	57.72	399.61
Tktl1	0.01	0.02	0.02	0.02	0.02	0.01	0.01	0.02	0.01	0.01	0.02	0.04	0.02	0.03	0.01	0.02	0.02	0.02	0.02	0.02	0.01	0.01	0.02	0.82	0.51	0.02	0.95	0.04	0.54	0.01	0.15	0.02	0.19	0.03	0.03	0.02	0.33	0.02	0.02	0.02	0.02	0.01	0.03	0.26
Tktl2	0.02	0.02	0.02	0.02	0.02	0.02	0.02	0.02	0.02	0.02	0.02	0.04	0.02	0.04	0.01	0.02	0.02	0.02	0.02	0.02	0.02	0.02	0.02	0.02	0.03	0.03	0.03	0.05	0.02	0.02	0.03	0.03	0.02	0.04	0.03	0.03	0.02	0.03	0.03	0.02	0.02	0.01	0.03	0.32
Tlcd1	6.74	11.27	6.96	7.76	6.45	0.03	2.17	5.14	5.61	1.41	0.04	6.33	3.15	18.3	0.05	4.13	0.62	0.03	2.38	1.23	1.48	4.8	12.91	5.84	10.92	17.52	20.75	12.13	6.72	11.04	8.64	6.51	6.95	0.31	13.51	12.31	6.51	12.51	0.05	3.63	0.04	3.26	0.05	0.54
Tlcd2	0.04	18.02	0.05	0.46	0.19	5.51	2.01	9.47	6.84	4.13	10.75	3.97	1.03	0.25	14.33	3.79	3.66	0.04	10.26	0.04	4.77	3.32	8.7	6.59	5.94	10.25	1.75	7.86	11.43	5.55	3.76	6.45	5.05	14.39	7.57	8.28	3.98	6.16	0.06	0.05	0.04	0.03	0.06	0.63
Tle1	14.43	26.41	7.97	5.88	11.54	15.51	12.29	13.64	26.21	5.93	3.91	18.74	14.79	9.87	15.43	11.03	6.7	12.49	10.88	4.95	8.61	13.86	24.4	20.82	19.73	26.68	23.65	27.29	31.91	27.47	15.38	14.93	15.63	24.79	31.15	15.95	13.7	18.64	0.01	0.01	0.01	0.56	4.96	0.14
Tle2	0.01	1.13	0.02	3.31	7.5	2.13	0.01	4.43	0.01	1.79	6.02	15.81	0.05	12.06	1.52	1.74	1.61	17.5	1	0.35	1.97	0.91	18.5	11.22	25.31	22.55	24.6	18.42	24.45	9.99	8.32	9.07	10.12	16.84	25.21	11.84	10.85	17.44	0.02	0.02	0.02	1.49	1.48	0.23
Tle3	11.77	11.73	9.64	7.48	5.51	9.78	5.58	4.44	3.59	9.16	6.94	17.08	13.61	32.64	6.94	11.83	18.47	16.98	6.97	19.31	11.59	8.74	34.47	42.34	27.71	30.18	17.38	24.66	54.24	43.6	18.67	22.81	26.71	30.81	21.81	21.47	20.21	18.6	8.33	2.11	10.56	1.98	6.78	1.17
Tle4	1.6	4.06	12.68	8.58	20.96	3.48	1.83	14.09	0.85	0.96	2.41	15.13	11.16	4.36	4.54	6.82	2.53	1.06	4.72	7.35	2.25	5.54	25.12	12.13	13.38	15.45	11.19	13.38	18.44	15.48	8.2	8.37	11.03	11.7	13	8.69	7.1	8.31	11.12	25.25	10.61	6.8	4.75	17.66
Tle6	0.02	10.66	13.25	21.46	0.25	0.02	16.17	0.02	0.44	0.13	0.02	4.99	0.59	5.56	9.36	1.55	7.22	0.18	1.28	0.3	5.72	0.55	9.02	5.9	4.7	5.11	7.25	4.32	8.22	5.2	5.38	7.83	5.82	10.96	6.06	9.87	7.17	6.45	0.03	0.02	0.02	1.76	0.03	0.32
Tlk1	10.91	49.63	14.82	33.47	13.76	9.63	9.47	21.2	22.72	5.22	7.77	36.01	29.91	55.83	6.11	27.74	10.39	3.2	15.15	24.3	14.21	8.77	49.42	51.58	45.7	36.33	38.29	48.4	53.3	60.91	33.9	28.51	37.41	30.74	30.32	32.86	29.52	30.44	6	8.55	0.19	15.06	31.49	0.15
Tlk2	4.05	9.66	5.64	6.7	3.01	8.45	2.02	4.73	10	8.79	4.02	12.77	4.93	19.69	8.28	6.93	5.93	0.72	6.71	10.47	6.56	3.23	26.44	18.82	15.7	16.12	19.06	23.77	22.38	19.64	13.55	13.36	13.67	14.43	14.64	13.77	11.62	17.06	0.06	0.81	0.01	2.39	6.43	0.22
Tll1	0.01	0.01	0.01	0.01	0.01	0.01	0.01	0.01	0.01	0.01	0.01	1.38	0.01	0.02	0.01	0.01	0.31	0.01	0.17	0.01	0.96	0.01	3.68	2.41	0.01	0.01	0.01	0.02	3.35	6.69	1.28	3.15	1.23	0.02	0.01	1.85	2.53	0.86	0.01	0.01	0.01	0.29	0.01	0.12
Tll2	0.01	0.01	0.01	0.01	0.01	0.01	0.01	0.01	0.01	0.01	0.01	0.02	0.01	0.02	0.01	0.01	0.01	0.01	0.01	0.01	0.01	0.01	0.01	0.01	0.02	0.02	0.02	0.03	0.01	0.09	0.02	0.05	0.01	0.02	0.02	0.02	0.12	0.02	0.02	0.01	0.01	0.01	0.02	0.18
Tln1	14.76	15.31	21.07	25.91	26.53	18.99	12	29.35	10.52	14.26	18.42	44.58	24.17	50.16	19.64	26.45	28.98	19.16	16.31	25.32	28.14	14.96	187.44	200.64	94.15	92.2	80.93	87.84	300.84	253.47	93.73	120.21	128.36	111.48	104.63	124.84	102.22	100.49	1.08	2.69	0.09	6.34	6.67	2.09
Tln2	1.62	0.94	3.01	1.29	1.17	0.49	1.82	0	0.07	1.57	0.77	1.21	0.82	0.4	0.18	1.17	0.58	2.75	0.54	0.38	0.72	0.97	2.81	2.65	8.73	6.5	6.88	6.62	8.63	3.92	0.9	2.63	1.34	4.13	3.98	2.09	1.96	3.21	0	0	0	0	0.37	0.05
Tlr1	1.74	0.05	0.02	0.02	0.01	0.01	0.03	0.02	0.01	0.01	0.02	17.1	21.8	40.59	5.6	13	1.04	0.14	4.5	13.88	7.22	0.88	20.44	80.72	0.03	0.05	2.2	0.06	7.11	38.89	50.48	41.25	69.44	22.34	26.23	44.11	52.77	33.57	0.02	0.02	0.02	11.23	3.48	0.25
Tlr11	0.01	0.01	2.81	0.59	1.84	0.01	0.01	0.01	0.01	0.01	0.01	0.05	1.49	1.53	0.11	1.99	0.01	0.01	0.01	0.01	0.01	0.01	0.25	4.78	0.02	0.02	0.02	0.03	0.52	2.14	2.37	1.32	6.32	0.02	0.62	2.27	0.68	0.86	0.02	0.02	0.01	0.01	0.02	0.2
Tlr12	0.68	0.01	0.01	6.19	0.01	1.01	0.01	0.01	0.01	0.01	0.01	9.4	22.61	12.5	8.91	16.98	5.25	0.01	7.5	11.19	4.93	1.23	13.86	17.84	0.68	0.02	0.12	1.22	4.05	11.11	9.84	8.65	16.03	18.9	19.06	11.63	4.83	7.67	0.02	0.02	0.01	3.08	1.4	35.32
Tlr13	0.01	0.01	0.01	0.01	0.01	0.01	0.01	0.01	0.01	0.01	0.01	10.4	10.18	5.81	4.03	3.02	3.85	0.53	1.47	5.31	8.7	0.72	11.41	61.19	0.02	0.61	0.41	0.03	7.28	40.31	50.38	32.57	52.81	9.06	19.81	30.89	46.65	27.69	0.01	0.01	0.01	10.6	7.82	0.15
Tlr2	1.29	33.54	3.01	15.81	22.5	14.44	18.72	14.36	7.77	10.04	19.04	15.04	25.99	14.38	16.07	10.64	10.44	23.32	11.26	18.08	12.9	18.04	38.71	52.75	24.2	27.86	29.71	28.84	54.55	42.68	39.38	35.55	48.87	62.47	44.73	32.69	40.8	36.36	12.23	1.67	0.01	1.5	2.09	0.22
Tlr3	8.77	4.15	12.95	6.01	7.77	7.79	15.42	2.28	16.67	4.17	0.03	7.25	5.26	3.62	7	2.9	2.38	1.54	2.79	8.97	4.68	8.89	19.71	15.37	16.22	13.93	22.99	20.08	24.4	13.44	7.99	5.73	10.23	11.9	14.98	8.2	6.49	11.24	2.67	0.06	0.6	5.28	2.87	0.14
Tlr4	2.03	0.97	6.79	16.16	13.16	5.93	5.94	15.28	13.45	0.07	0.59	11.02	18.88	13.66	6.56	10.4	3.46	0.17	9.56	2.98	13.67	1.93	44.11	38.96	27.04	15.39	16.55	26	69.17	40.17	20.6	17.61	23.24	20.62	27.9	18.7	16.37	12.35	1.97	0.01	0.22	20.15	9.56	0.16
Tlr5	0.01	0.01	0.01	0.01	0.01	0.01	0.01	0.01	0.01	0.01	0.01	0.24	0.01	1.02	0.01	0.06	0.01	0.01	0.01	0.01	0.06	0.01	1.11	2.93	0.02	0.02	0.02	0.03	0.48	1.28	0.78	0.89	1.71	0.02	0.72	0.76	0.91	0.02	0.02	0.01	0.01	0.01	1.64	0.19
Tlr6	0.01	0.02	0.02	0.02	0.01	0.01	0.01	0.02	0.01	0.01	0.02	2.03	0.13	2.05	0.01	0.02	0.13	0.01	0.04	0.09	4.16	0.01	1.31	11.75	3.64	2.91	1.86	2.12	3.29	7.63	7.97	6.66	9.4	3.23	3.64	6.63	7.35	5.47	0.02	0.02	0.02	0.36	1.49	0.24
Tlr7	0.01	0.01	0.01	3.78	0.01	0.01	0.01	0.01	0.01	0.01	0.01	7	6.29	4.84	2.81	4.98	0.44	0.01	0.79	8.52	1.89	2.34	7.39	48.77	0.02	0.02	1.24	0.03	7.05	25.37	34.42	18.38	31.83	17.21	15.7	18.92	20.1	13.51	0.01	0.01	0.01	12.11	7.31	0.16
Tlr8	0.01	0.01	0.02	0.44	0.01	0.01	0.01	0.01	0.01	0.01	0.01	1.58	0.55	0.35	0.45	0.28	0.14	0.01	0.21	0.35	4.74	0.19	4.49	32.96	0.62	0.02	0.37	0.03	4.74	19.26	13.72	8.79	15.86	0.02	6.02	5.36	16.25	2.11	0.02	0.02	0.01	0.75	0.02	0.2
Tlr9	0.01	0.01	0.01	0.01	0.01	0.01	0.01	0.01	0.01	0.01	0.01	0.07	0.01	0.11	0.01	0.01	0.01	0.01	0.01	0.01	0.14	0.01	7.16	22.84	0.28	0.02	0.02	0.03	7.22	15.88	5.5	8.49	13.85	2.4	1.93	6.37	8.21	7.43	0.02	0.01	0.01	0.01	0.02	0.18
Tlx1	0.02	0.02	0.02	0.02	0.02	0.02	0.02	0.02	0.02	0.02	0.02	0.04	0.02	0.04	0.01	0.02	0.02	0.02	0.02	0.02	0.02	0.02	0.02	0.02	0.03	0.03	0.22	0.05	0.02	0.02	0.03	0.03	0.02	0.04	0.03	0.03	0.02	0.03	0.03	0.02	0.02	0.01	0.03	0.32
Tlx2	0.03	0.03	0.04	0.04	0.03	0.03	0.03	0.04	0.03	0.02	0.03	0.07	0.04	0.06	0.02	0.03	0.03	0.03	1.16	0.03	0.03	0.02	0.03	0.03	0.05	0.04	0.04	0.07	0.03	0.03	0.04	0.04	0.03	0.05	0.05	0.04	0.04	0.04	0.04	0.04	0.03	0.02	0.05	0.48
Tlx3	0.03	0.03	0.03	0.03	0.03	0.02	0.03	0.03	0.03	0.02	0.03	0.06	0.03	0.06	0.02	0.03	0.03	0.03	0.03	0.03	0.02	0.02	0.03	0.03	0.05	0.04	0.04	0.07	0.03	0.02	0.04	0.03	0.03	0.05	0.05	0.03	0.03	0.04	0.04	0.03	0.03	0.02	0.04	0.44
Tm2d1	150.67	243.15	83.02	144.21	114.13	160.49	237.4	169.89	80.39	196.77	176.69	155.88	156.45	60.84	120	142.16	122.08	28.72	183.8	84.92	209.92	175.01	52.55	34.73	59.2	32.1	63.66	69.38	45.59	48.01	42.36	41.33	44.03	50.55	46.77	38.72	44.75	46.96	11.33	57.48	55.84	69.86	82.35	96.59
Tm2d2	100.85	369.27	139.76	133.6	177.06	234.74	251.21	219.59	293.15	214.32	222.88	176.65	148.2	127.23	188.06	176.64	183.02	160.74	242.49	60.25	311.5	168.77	122.21	112.31	136.54	123.66	130.49	104.58	88.36	105.64	131.83	149.8	125.55	76.99	100.28	132.65	149.76	132.53	28.96	0.04	112.9	103.04	44.35	0.55
Tm2d3	171.51	133.72	48.38	92.42	118.81	154.73	115.42	240.11	125.09	121.5	158.04	88.19	68.54	90.15	96.78	86.76	106.41	82.47	133.33	116.45	113.75	140.39	59.62	56.25	75.49	98.22	70.48	70.29	33.07	49.77	52.06	55.6	64.83	62.73	78.71	61.33	59.27	60.49	1.99	51.56	0.11	32.56	63.22	79.45
Tm4sf1	2407.78	3009.02	1444.35	2426.99	2347.72	3946.89	2737.81	3691.34	3751.29	3734.55	3364.31	2505.09	1877.32	991.34	3155.9	2357.43	4036.95	2230.04	5545.08	1736.23	4970.08	4108.15	2715.27	1264.28	2016.77	1519.86	1444.23	1833.47	2363.63	1468.02	1484.64	1680.91	1499.5	1941.59	2203.79	1526.75	1207.91	1741.68	1611.95	1057.02	1136.92	712.77	945.03	204.91
Tm4sf19	0.03	0.04	0.04	0.04	0.03	0.03	0.03	0.04	0.03	0.03	0.04	0.71	0.04	0.07	0.02	1.4	0.04	0.03	0.04	0.03	1.4	0.03	0.03	3.53	0.06	0.05	0.05	0.08	0.03	4.44	3.12	2.06	3.27	0.06	0.67	2	5.56	0.91	0.05	0.04	0.04	2.6	0.06	0.56
Tm4sf20	0.03	0.03	0.04	0.43	0.03	0.02	0.03	0.03	0.03	0.02	1.75	0.63	0.03	0.06	0.25	0.03	0.03	0.03	0.03	0.03	0.02	0.02	0.03	0.03	1	0.04	0.04	0.07	0.03	0.02	0.15	0.14	0.03	0.05	0.05	0.04	0.03	0.04	0.04	0.04	0.03	0.02	0.04	0.45
Tm4sf4	0.03	0.04	0.04	0.04	0.03	0.03	0.03	0.04	0.03	0.02	0.03	0.35	0.04	0.06	0.02	0.03	3.9	0.03	0.04	0.03	0.03	0.02	1.67	0.89	0.05	0.04	0.05	0.08	0.03	0.45	0.32	0.15	0.24	0.06	0.05	0.31	0.29	0.69	0.04	0.04	0.03	0.02	0.05	0.49
Tm4sf5	0.04	0.06	0.06	0.06	0.05	0.04	0.05	0.06	0.05	0.04	0.05	1.91	0.06	3.65	2.9	2.04	0.06	0.05	0.06	0.05	1.18	0.04	1.39	6.27	0.08	0.06	0.07	0.11	0.04	1.38	0.88	2.16	3.31	0.08	0.96	1.4	3.87	2.71	0.07	0.06	0.05	8.02	0.08	0.77
Tm6sf1	21.76	18.45	34.02	102.09	49.23	23.42	54.02	61.63	35.77	16.02	36.58	37.34	20.05	112.75	19.58	44.15	10.74	45.09	15.42	16.17	29.71	25.31	43.71	88.01	95.95	69.57	65.8	81.24	47.53	57.27	62.06	58.68	74.85	32.32	72.65	47.14	59.95	64.7	49.59	0.02	61.65	16.72	2.22	0.29
Tm6sf2	6.81	45.4	14.45	23.51	11.99	30.9	10.82	56.72	43.45	35.23	11.91	2.86	4.64	0.06	4.82	2.08	5.87	32.42	2.42	1.5	3.17	12.09	2.38	3.21	33.73	36.63	46.01	58.35	15.74	2.19	1.69	0.74	2.51	27.46	15.69	1.73	4.57	5.52	10.87	56.17	0.03	0.02	2.06	0.48
Tm7sf2	0.03	0.03	9.32	4.01	4.59	0.02	13.16	0.03	0.03	0.02	0.03	5.68	7.58	32.56	0.81	2.68	1.37	0.43	2.6	2.14	4.65	0.02	3.82	6.12	5.23	1.83	6.21	3.91	4.78	5.91	7.25	5.36	5.51	0.05	6.4	5.92	7.72	5.84	0.04	0.04	0.03	0.02	0.05	0.46
Tm7sf3	33.62	80.5	19.11	21.59	50.79	24.38	35.9	53.97	78.23	18.67	46.17	31.78	16.22	9.29	16.78	33.28	29.85	27.89	28.58	23.24	57.28	39.26	78.99	58.75	64.65	58.54	55.68	66.58	67.59	75.87	60.23	55.07	51.66	50.11	74.39	53.58	45.92	54.96	6.7	0.01	0.33	8.7	21.34	0.37
Tm7sf4	0.02	0.02	0.03	0.03	0.02	0.02	0.02	0.02	0.02	0.02	0.02	0.05	0.02	0.04	0.01	0.02	0.02	0.02	0.02	0.02	0.02	1.38	0.02	1.26	0.04	0.03	0.03	0.05	0.02	0.59	0.58	0.16	0.32	0.04	0.03	0.55	1.04	3.04	0.03	0.03	0.02	0.01	0.03	0.33
Tm9sf1	20.94	38.51	36.84	72.26	64.33	56.25	59.34	54.16	43.45	48.97	46.37	80.92	40.01	71.52	11.31	31.1	35.19	17.91	56.41	37.75	68.56	29.04	87.64	74.48	76.84	71.01	65.09	85.38	85	79.34	60.36	75.82	71.58	70.3	76.88	69.05	72.69	69.47	28.18	71.76	35.44	18.91	14.89	24.74
Tm9sf2	49.2	71.13	40.83	60.56	74.58	49.19	67.47	89.23	80.29	49.56	45.04	62.91	72.47	37.66	33.01	39.89	42.39	49.65	61.52	37.54	79.14	35.59	122.18	139.57	155.9	102.02	141.59	199.91	151.19	138.23	102.21	91.27	109.52	113.16	135.06	97.33	101.21	100.59	24.57	42.39	37.32	49	42.94	473.82
Tm9sf3	28.4	26.06	36.92	58.91	39.95	20.25	36.66	30.6	34.35	13.53	22.92	59.42	42.59	35.63	28.46	39.94	34.37	18.72	44.04	28.47	61.51	19.57	95.53	120.35	71.6	53.92	65.46	76.4	105.76	111.63	64.84	62.76	70.12	45.01	72.03	61.68	62.04	69	10.22	38.86	52.8	25.63	44.1	1.86
Tm9sf4	5.56	10.12	5.93	15.25	9.47	21.8	27.74	42.26	34	9.47	27.4	20.02	1.81	28.26	10.48	4.68	16.17	3.17	13.65	11.6	17.92	11.84	55.36	42.16	35.8	42.65	44.19	33.7	60.02	49.78	37.59	40.59	37.06	41.18	38.72	40.73	42.46	34.66	5.49	26.84	0.66	2.18	2.02	0.16
Tmbim1	110.79	268	122.42	118.74	191.07	262.7	407.89	396	369.48	195.73	349.36	123.12	96.47	69.82	87.52	93.32	95.15	177.55	150.04	136.29	162.04	289.36	165.61	131.51	376.44	351.84	320.91	418.74	250.44	141.61	121.17	94.01	112.36	257.89	267.68	118.16	115.64	164.15	81.06	49.02	90.23	50.63	47.6	40.24
Tmbim4	179.79	304.38	137.13	280.77	247.45	298.75	423.74	393.89	309.85	236.27	367.59	148.44	257.14	148.38	224.55	239.05	168.76	289.75	313.85	200.55	264.76	304.75	111.49	84.81	137.85	132.05	159.12	141.97	136.33	87.04	100.96	95.92	108.84	116.34	150.66	115.06	106.99	127.9	2.62	89.71	288.83	80.48	148.01	0.98
Tmbim6	241.69	159.48	106.8	158.53	137.42	203.05	206.38	205.64	217.17	201.95	240.2	173.35	191.48	178.56	146.32	155.96	128.22	216.21	121.15	130.31	140.05	165.66	455.18	414.07	688.85	572.26	637.13	661.01	481.69	415.29	415.47	399.69	435.27	590.1	536.51	411.47	465.27	441.9	198.39	153.96	180.4	116.2	167.8	50.05
Tmc1	0.01	0.01	0.01	0.01	0.01	0.01	0.01	0.01	0.01	0.01	0.01	0.02	0.01	0.02	0.01	0.01	0.01	0.01	0.01	0.01	0.01	0.01	0.26	0.01	0.02	0.01	0.02	0.02	0.01	0.01	0.01	0.01	0.01	0.02	0.02	0.01	0.01	0.01	0.01	0.01	0.01	0.01	0.01	0.15
Tmc2	0.01	0.01	0.01	0.01	0.01	0.01	0.01	0.01	0.01	0.01	0.01	0.03	0.01	0.02	0.01	0.01	0.01	0.01	0.01	0.01	0.01	0.01	0.01	0.57	0.02	0.02	0.02	0.03	0.01	0.11	0.03	0.06	0.06	0.02	0.02	0.06	0.02	0.04	0.02	0.01	0.01	0.01	0.02	0.19
Tmc3	0.02	0.01	0.34	0.01	0.01	0.01	0.01	0.01	0.01	0.01	0.01	0.59	0.01	0.48	0.01	0.01	0.32	0.01	0.49	0.01	0.01	0.01	1.58	0.32	0.85	0.01	0.28	0.52	1	0.59	0.27	0.78	0.54	0.02	0.87	0.49	0.52	0.31	0.01	0.01	0.01	0.01	0.04	0.14
Tmc4	0.37	1.95	1.72	0.02	0.02	0.01	3.6	1.5	1.03	7.56	0.02	7.84	5.82	8.04	0.03	0.68	2.45	0.02	1.9	16.45	3.2	0.41	6.7	6.69	1.74	2.31	5.21	3.12	6.28	6.48	4.76	5.2	5.42	9.62	2.33	3.64	3	3.56	7.56	0.02	0.02	2.22	2.7	0.27
Tmc5	0.02	0.03	0.03	0.03	0.02	0.02	0.02	0.03	0.02	0.02	0.02	0.05	0.03	0.05	0.02	0.02	0.03	0.02	0.03	0.02	0.02	0.02	0.02	0.02	0.04	0.03	0.04	0.06	0.02	0.02	0.03	0.03	0.03	0.05	0.04	0.03	0.03	0.04	0.03	0.03	0.02	0.02	0.04	0.38
Tmc6	8.6	18.76	6.85	31.48	37.56	23.46	17.94	34.89	19.35	18.75	23.83	33.09	15.13	27.7	13.47	7.86	14.53	27.59	9.46	42.99	10.89	14.86	40.82	27.39	55.38	67.01	51.81	60.55	43.36	33.36	26.23	23.79	32.01	49.03	42.56	30.47	28.51	36.16	15.65	4.16	0.05	0.89	12.66	0.76
Tmc7	0.54	4.51	0.01	1.27	0.01	0.19	0.01	0.01	0.01	0.01	0.01	0.66	0.01	0.02	0.01	0.24	0.01	0.01	0.01	0.01	0.01	0.01	0.93	1.81	1.14	0.92	1.54	0.02	1.62	0.66	0.3	0.39	0.53	0.02	0.57	0.24	0.37	0.58	0.01	0.01	0.01	0.02	0.01	0.14
Tmc8	2.01	0.15	9.62	30.06	6.69	0.08	0.05	0.07	5.52	0.88	0.06	3.77	3.3	39.21	1.71	4.58	4.53	9.57	1.24	5.24	1.74	0.24	1.57	4.47	7.34	5.33	1.78	3.61	4.63	2.43	3.55	2.61	4.93	10.98	3.51	2.69	2.69	2.21	1.27	0.07	0.06	0.12	1.14	0.93
Tmcc1	4.09	1.14	7.3	14.87	3.55	0.03	0.01	0.93	4.99	0.01	0.75	11.74	11.29	15.98	2.4	4.29	6.25	0.09	4.34	6.37	4.9	6.66	12.77	13.27	8.69	7.72	9.1	6.29	12.8	14.43	9.98	11.06	10.89	13.14	8.13	10.35	9.22	7.29	0.22	20.33	0.01	1.84	1.04	0.11
Tmcc2	6.06	1.63	0.76	0.01	13.75	20.21	20.82	6.46	10.28	9	10.1	3.57	6.95	0.7	5.09	4.09	1.81	0.01	0.35	2.93	1.55	5.99	9.69	8.7	24.5	10.24	19.31	21.05	19.73	9.7	4.89	6.87	6.98	20.01	19.02	6.09	3.8	9.64	2.52	0.01	0.01	0.04	4.58	0.18
Tmcc3	28.39	22.82	32.58	24.89	38.86	43.93	44.26	49.06	51.7	22.47	11.9	31.77	23.19	18.1	16.89	21.85	15.27	4.19	9.68	9.76	13.99	11.39	30.57	19.73	38.27	21.89	34.47	34.14	29.3	30.2	16.55	11.01	15.69	12.64	17.38	15.26	12.36	16.15	1.45	15.16	17.69	11.33	5.19	5.4
Tmco1	47.49	37.08	37.38	51.9	41.46	65.96	38.18	71.32	76.36	69.86	39.77	28.98	39.55	19.33	34.36	29.87	30.35	13.06	33.85	33.7	54.17	58.62	33.25	40.23	37.95	20.18	41.41	56.97	26.09	28.7	26.27	27.31	31.4	17.83	32.96	30.11	31.82	36.22	60.23	5.89	40.57	23.77	11.82	32.58
Tmco2	0.07	0.09	0.1	0.1	0.08	0.06	0.08	0.09	0.07	0.06	0.08	0.18	0.09	0.16	0.05	0.09	0.09	0.07	0.09	0.08	0.07	0.06	0.06	0.06	0.11	0.09	0.09	0.15	0.06	0.05	0.08	0.08	0.07	0.11	0.1	0.08	0.07	0.09	0.11	0.09	0.08	0.05	0.12	1.16
Tmco3	7.08	26.56	1.5	10.94	14.35	14.98	16.81	22.09	10.27	2.95	18.94	10.65	1.29	6.94	0.47	5.38	8.34	0.01	6.83	2.08	6.13	8.56	15.74	13.54	22.92	27.31	20.01	20.58	18.79	14.62	11.06	11.95	11.84	11.95	17.57	12.38	14.08	12.58	11.14	1.13	58.04	2.87	4.97	17.21
Tmco4	9.86	18.04	1.34	17.42	9.42	7.38	18.02	11.61	17.08	3.47	3.17	4.54	4.43	4.51	2.62	5.55	3.56	0.18	6.6	5.04	4.02	15.8	16.25	15.9	14.44	14.81	21.9	11.06	16.83	11.63	10.28	9.8	11.36	15.76	20.05	12.51	12.13	9.76	0.02	0.01	0.01	0.01	2.65	0.19
Tmco5	0.03	0.04	0.05	0.05	0.04	0.03	0.04	0.05	0.04	0.03	0.04	0.09	0.04	0.08	0.03	0.04	0.04	0.04	0.04	0.04	0.03	0.03	0.03	0.03	0.06	0.05	0.05	0.09	0.04	0.03	0.05	0.04	0.04	0.07	0.06	0.05	0.04	0.05	0.05	0.05	0.04	0.02	0.06	0.6
Tmco5b	0.03	0.04	0.05	0.05	0.03	0.03	0.03	0.04	0.03	0.03	0.04	0.08	0.04	0.07	0.02	0.04	0.04	0.04	0.04	0.04	0.03	0.03	0.03	0.03	0.06	0.05	0.05	0.09	0.03	0.03	0.05	0.04	0.04	0.06	0.06	0.04	0.04	0.05	0.05	0.04	0.04	0.02	0.06	0.57
Tmco6	0.02	0.08	4.7	21.61	8.51	1.71	0.02	3.89	7.1	0.02	0.02	8.56	1.88	2.91	0.67	8.6	6.13	0.02	1.03	2.54	9.53	3.95	8.48	8.85	14.15	7.75	13.99	10.32	8.8	8.02	9.45	10.56	10.34	11.15	17.28	10.92	9.85	7.12	0.16	0.03	0.02	0.09	0.14	0.36
Tmco7	5.64	0.01	1.05	1.52	2.23	3.35	6.1	1.54	1.24	2.13	0.14	8.94	1.01	1.29	0.66	0.15	4.84	5.57	2.92	0.86	1.02	0.22	5.36	4.47	3.44	4.32	5.87	4.9	6.66	4.02	2.04	3.2	3.22	0.58	3.96	3.54	2.86	3.98	1.13	0.01	0.01	1.22	0.07	0.14
Tmed1	23.31	60.53	40.62	59.25	76.39	90.27	88.37	166.13	89.92	58.79	100.9	65.52	62.4	38.44	61.86	50.58	88.14	76.5	95.18	43.5	109.58	73.63	42.58	34.46	27.84	34.29	35.84	43.71	28.43	35.24	36.03	38.28	36.03	37.13	27.65	37.26	46.48	35.91	1.11	45.96	226.01	46.54	22.26	37.01
Tmed10	130.63	159.64	73.1	133.61	122.74	143.8	186.79	159.33	182.12	133.28	173.46	179.77	144.85	103.91	210.11	142.93	127.78	93.28	228.71	65.49	225.3	153.92	193.72	214.1	177.21	173.6	181.7	189.48	207.86	210.28	190.77	171.78	188.43	149.24	181.43	171.87	196.46	179.92	65.25	78.23	86.41	78.56	70.88	92.42
Tmed11	0.06	0.08	0.09	0.09	0.07	0.06	0.07	0.08	0.07	0.06	0.07	0.16	0.08	0.14	0.05	0.08	0.08	0.07	0.08	0.07	0.06	0.05	0.05	0.05	0.1	0.08	0.09	0.14	0.06	0.05	0.08	0.07	0.06	0.11	0.1	0.07	0.07	0.08	0.1	0.09	0.07	0.05	0.11	1.06
Tmed2	284.25	544.98	291.52	420.27	410.08	324.81	370.42	367.91	453.19	246.56	329.92	395.22	401.4	178.29	184.93	411.81	228.9	183.44	575.67	120.55	571.89	374.95	288.54	364.01	277.83	216.11	275.61	300.25	273.13	325.13	271.15	274.27	276.87	229.41	264.78	249.63	263.11	266.43	293.65	100.24	222.32	259.3	212.82	157.78
Tmed3	125.24	109.55	137.1	163.51	149	236.5	195.57	122.66	303.65	266.92	246.89	238.22	195.69	118.94	162.96	180.55	282.16	175.35	251.59	242.62	316.51	221.13	184.56	184.8	130.37	146.78	199.28	154.78	158.04	170.47	165.86	202.23	163.11	110.47	154.72	209.24	205.72	197.55	67.61	56.4	63.99	188.35	106.75	137.87
Tmed4	158.84	320.49	226.61	185.48	206.68	243.16	250.12	261.22	248.76	199.97	252.43	207.55	151.55	128.37	82.19	170.26	115.35	168.82	223.07	139.98	218.58	188.05	123.66	85.13	169.57	152.51	142.99	177.1	135.47	102.77	96.99	88.06	86.12	110.07	130.31	89.47	95.91	102.46	154.34	68.78	169.9	72.99	64.24	7.42
Tmed5	48.64	36.52	27.8	30.48	20.78	29.02	48.11	81.04	40.8	32.22	41.55	52.64	39.83	31.7	33.32	43.49	16.62	0.5	36.97	25.27	39.84	33.47	25.6	33.42	19.62	17.37	21.93	27.4	33.29	34.76	22.71	13.93	23.19	28.79	22.79	18.09	18.03	22.91	77.88	12.9	83.94	32.7	13.82	0.16
Tmed6	0.05	0.07	0.07	0.08	0.06	0.05	0.06	0.07	0.06	0.05	0.06	0.13	0.07	0.12	0.04	0.06	0.07	0.06	0.07	0.06	0.05	0.05	0.05	0.05	0.09	0.07	0.08	0.13	0.05	0.04	0.07	0.06	0.06	0.09	0.08	0.06	0.06	0.07	0.08	0.07	0.06	0.04	0.09	0.9
Tmed7	20.51	37.54	25.27	17.44	16.94	21.78	47.1	51.9	32.69	0.64	45.33	49.26	45.44	38.11	20.8	45.03	11.49	2.52	37.81	17.04	41.74	21.29	52.5	71.94	41.14	25.05	39.27	45.45	67.69	64.73	37.39	34.76	43.92	54.96	39.39	36.08	38.76	38.97	12.31	4.33	15.23	53.55	32.43	2.87
Tmed8	3.63	0.77	0.01	0.01	0.01	4.18	0	0.01	1.93	0.16	0.06	3.93	7.71	4.46	0	3.85	1.12	0.01	1.91	1.33	1.03	0.25	10.1	12.63	8.53	7.33	7.41	7.57	14.43	13.46	5.41	4.9	7.47	8.45	6.34	6.59	6.08	5.58	0.01	0.01	0.01	0.35	2.08	0.08
Tmed9	209.89	352.43	160.3	306.32	537.35	554.75	432.2	552.83	641.36	341.29	388.29	459	358.65	226.14	347.91	321.88	546.97	59.69	585.06	234.79	673.22	398.72	265.67	242.65	251.32	233.77	225.41	257.67	264.11	274.25	238.53	299.3	247.23	218.05	213.81	276.4	274.87	234.76	163.56	85.58	267.46	177.34	234.62	757.11
Tmeff1	0.01	0.02	0.02	0.02	0.02	0.01	0.01	0.02	0.01	0.01	0.02	0.29	0.02	0.16	0.01	0.02	0.02	0.02	0.02	0.02	1.1	0.01	0.28	2.04	0.03	0.89	1.93	0.04	0.02	0.86	0.4	0.8	0.69	0.03	0.03	1.32	1.45	0.93	0.02	0.02	0.02	0.16	0.03	0.26
Tmeff2	0.01	8.61	14.2	0.01	4.5	0.01	0.26	0.01	0.01	0.02	0.01	0.05	0.4	0.53	0.01	0.14	0.12	0.01	0.01	0.01	0.01	0.01	1.35	2.62	0.75	1.52	5.27	3.42	0.49	0.94	0.18	0.21	0.63	0.02	0.28	0.02	0.19	2.34	0.02	0.01	6.15	0.01	6.23	38.1
Tmem100	0.45	15.75	0.03	25.71	8.57	0.02	0.02	0.03	3.77	0.02	0.02	0.1	0.03	9.55	0.05	0.72	0.11	0.02	2.56	0.09	0.02	0.02	4.35	2.51	2.22	3.86	9.4	7.44	0.02	2.7	1.19	0.53	1.08	0.04	3.29	0.63	0.25	5.86	13.5	0.03	0.15	0.06	0.41	0.38
Tmem101	44.38	28.84	9.06	11.87	10.8	36.68	6.59	29.1	22.92	7.03	39.09	30.2	29.75	38.44	36.96	22.56	15.28	6.11	29.23	25.73	28.35	16.85	15.39	13.26	18.31	17.85	22.07	18.73	15.63	15.26	14.51	17.02	16.46	15.69	13.47	16.92	15.71	16.36	11.77	10.36	3.53	20.31	11.93	0.43
Tmem102	0.02	0.02	0.03	0.03	0.02	0.02	0.02	0.02	0.53	0.02	0.02	0.13	0.02	0.04	1.83	0.03	0.02	0.02	0.03	0.02	0.06	0.02	0.46	0.03	0.27	0.12	0.06	1	0.03	0.04	0.08	0.13	0.07	2.79	3.64	0.05	0.08	0.11	0.03	0.03	0.02	0.01	0.03	0.34
Tmem104	6.1	0.17	2.51	2.67	0.84	0.51	12.39	4.13	2.35	7.43	0.61	10.71	10.32	3.39	5.71	6.13	2.76	0.01	5.43	8.58	8.01	4.08	16.97	25.59	12.07	11.04	12.46	10.88	16.37	23.62	24.45	20.01	24.42	18.82	15.11	19.95	29.74	12.55	0.01	0.37	0.02	1.05	3.54	0.13
Tmem106a	4.75	10.79	1.63	6.03	16.2	8.73	38.91	9.98	4.1	4.94	12.91	44.45	89.64	82.21	37.42	42.31	7.58	24.23	16.04	28.4	38.97	9.99	18.22	102.16	11.74	14.32	20.98	21.59	15.24	51.9	111.96	68.37	97.98	26.28	40.46	77.44	129.44	54.59	41.65	0.02	0.02	50.81	60.62	76.3
Tmem106b	4.92	7.04	12.93	6.33	6.45	6.51	2.07	7.77	13.45	4.29	0.85	13.42	19.12	8.19	13.66	21.46	6.6	6.91	10.76	3.27	14.41	3.71	51.74	45.76	41.32	27.46	34.15	43.42	77.06	46.27	26.73	23.64	26.85	39.96	41.57	26.39	22.28	31.43	20.68	8.73	0.13	10.71	6.1	0.1
Tmem106c	35.41	101.16	16.32	47.25	52.39	58.29	47.27	70.21	55.15	27.21	43.01	36.65	22.32	24.56	49.88	55.66	30.6	14.16	54.68	8.92	44.89	83.71	34.69	30.33	28.63	25.09	26.02	29.87	40.23	28.15	33.98	37.32	31.24	12.99	41.74	38.12	38.29	26.39	0.04	3.56	0.03	27.98	21.28	134.28
Tmem107	80.9	62.66	24.97	58.75	14.41	91.52	14.16	29.63	77.46	64.43	93.82	24.44	17.05	32.45	47.73	30.02	44.08	9.46	39	40.34	40.84	46.87	8.78	6.95	18.13	19.46	20.7	27.84	18	8.23	16.45	14.06	9.27	8.82	10.35	11.66	9.76	16.48	0.11	0.1	0.09	36.9	37.51	1.26
Tmem108	0.66	0.01	3.52	3.06	1.21	0.01	0.01	0.38	0.01	0.01	0.01	0.41	0.01	3.92	0.01	0.37	0.01	0.01	0.01	0.01	0.01	0.01	0.01	0.01	0.02	0.02	0.02	0.03	0.01	0.06	0.01	0.01	0.01	0.02	0.02	0.06	0.04	0.02	0.01	0.01	0.01	0.01	0.02	0.17
Tmem109	212.67	192.88	84.68	152.05	135.95	174.66	275.15	339.68	305.62	185.14	319.26	113.09	104.66	59.54	108.38	109.65	84.48	161.56	131.48	86.82	144.99	173.47	130.43	101.14	321.4	320.18	283.89	360.7	185.04	116.81	109.09	110.6	116.81	162.93	182.14	118.2	110.41	133.42	39.7	159.23	104.34	54.9	44.5	8.14
Tmem11	98.04	96.72	95.86	140.54	103.54	105.51	77.27	48.04	74.15	112.6	79.49	76.15	89.61	95.63	96.23	96.41	57.02	94.79	77.95	48.93	83.17	68.91	31.58	25.66	38.11	46.58	46.98	24.97	41.54	34.76	32.49	37.25	38.71	47.24	53.55	38.44	39.29	31.36	87.05	33.08	0.07	61.64	101.04	1.03
Tmem110	8.85	11.03	11.5	15.24	28.58	15.47	24.96	26.43	9.11	3.94	2.45	18.81	14.37	8.99	8.38	4.3	12.35	35.29	15.12	5.89	9.66	7.37	23.3	15.22	16.11	16.49	23.48	16.76	13.84	17.33	10.7	15.78	14.34	8.15	11.77	16.03	14.35	17.81	2.72	15.11	13.18	3.06	3.04	71.38
Tmem111	27.87	178.44	68.21	69.55	72.77	79.81	143.7	162.82	140.7	52.14	114.68	70.34	28.54	60.67	39.53	39.93	38.23	14.3	66.07	29.35	112.36	69.43	111.24	110.8	136.74	116.81	148.54	124.66	116.11	95.57	88.88	89.89	91.85	122.47	90.67	99.41	104.75	102.2	42.46	17.86	164.95	45.38	97.81	0.33
Tmem115	32.32	64.21	23.05	18.98	28.88	65.29	27.92	56.25	51.21	28.76	61.16	21.65	17.27	32.69	19.12	28.33	27.48	4.26	26.49	19.28	32.39	26.18	44.58	33.96	48.9	50.65	44.73	42.27	41.89	39.54	32.61	40.15	35.09	44.04	36.59	40.23	42.06	28.65	39.48	0.96	1.82	3.65	5.99	6.22
Tmem116	0.09	0.12	0.13	0.13	0.1	0.08	0.1	0.12	0.09	0.08	0.1	0.23	0.12	0.21	0.07	0.11	0.11	0.1	0.12	0.1	1.86	0.08	0.33	0.09	0.17	0.14	0.15	0.24	0.1	0.08	0.34	0.16	0.36	0.18	0.16	0.41	0.94	0.14	0.14	0.13	0.11	0.07	6.39	1.6
Tmem117	0.01	0.02	0.33	0.02	0.01	0.01	0.01	0.02	0.01	0.01	0.01	0.96	0.02	0.03	0.01	0.01	0.02	0.01	0.02	0.01	0.01	0.01	0.01	0.01	0.28	0.02	0.02	0.04	0.5	0.24	0.18	0.17	0.02	0.03	0.02	0.15	0.02	0.63	0.02	0.02	0.01	0.01	0.02	0.23
Tmem119	0.02	0.02	0.02	7.05	14.61	0.02	14.21	7.27	3.84	0.02	18.82	4.81	1.54	0.28	5.81	3.03	0.26	0.11	7.61	0.83	6.53	0.72	22.35	43.98	11.38	12.6	21.97	13.44	9.21	42.93	28.64	61.98	21.72	13.24	5.77	45.19	30.49	28.65	19.44	0.02	2.66	0.11	1.35	0.31
Tmem120a	43.48	71.13	47.74	131.59	104.02	145.21	125.97	131.85	129.42	127.56	126.98	99.21	61.91	70.74	91.77	76.95	104.68	65.39	95.07	132.64	78.61	80.86	67.4	51.08	51	76.73	58.36	52.88	50.83	53.08	51.76	52.67	57.65	51.15	52.28	55.84	54.79	53.02	10.12	10.51	139.5	81.45	40.74	113.21
Tmem120b	0.02	0.03	7.06	12.75	10.7	3.28	0.02	7.68	3.7	0.02	0.81	12.47	12.47	39.02	8.47	2.8	7.92	18.1	15.06	12.02	8.94	6.67	17.57	12.19	9.79	4.03	10.07	10.28	10.54	11.38	12.64	12.31	10.83	14.85	13.81	14.74	12.33	11.13	0.03	0.03	0.02	0.23	0.03	0.35
Tmem121	0.02	0.03	0.03	0.03	1.03	0.02	0.02	0.03	0.02	0.02	0.03	0.94	0.03	14.8	0.02	1.57	0.15	0.03	0.03	0.03	0.02	0.02	0.02	0.84	0.04	0.04	0.04	0.07	0.03	0.02	0.38	0.75	0.06	0.05	0.04	0.4	0.47	0.19	0.04	0.03	0.03	0.02	0.04	0.42
Tmem123	69.84	64.82	60.24	122.91	98.37	73.39	126.36	115	130.29	74.88	43.65	81.26	56.78	63.1	53.39	94.45	29.62	18.43	114.17	24.68	104.75	79.25	131.01	224.22	115.64	89.61	102.75	123.23	170.75	175.68	116	114.98	123.67	138.08	142.09	113.08	112.06	134.75	47.26	74.47	10.97	37.17	69.85	186.36
Tmem125	0.02	0.03	0.03	0.03	0.02	0.02	0.02	0.03	0.02	0.02	0.02	1.51	0.03	0.04	0.01	0.02	0.02	0.02	4.35	0.17	1.8	4.03	0.12	0.02	0.84	0.81	0.03	0.06	0.02	0.25	0.03	0.5	0.37	0.04	2.22	0.23	0.03	0.19	0.03	0.03	0.02	6.75	0.03	0.35
Tmem126a	86.83	115.11	22.64	79.29	57.9	114.2	127.61	23.45	112.53	75.81	107.26	59.43	46.64	23.85	43.52	72.56	52.12	96.74	85.66	48.18	106.74	83.05	36.44	47.26	41.03	24.98	53.22	22.21	33.07	64.43	50.73	56.57	52.78	56.67	37.95	51.54	48.37	62.72	171.99	0.09	0.07	91.95	75.68	1.06
Tmem126b	40.79	74.29	0.07	37.81	51.47	23.75	26.83	0.07	49.48	33.67	33.26	27.44	51.19	30.95	47.05	38.06	12.2	0.06	50.62	38.88	26.92	30	29.06	28.16	29.98	5.66	20.46	45.72	26.59	21.2	22.51	21.45	24.38	12.13	23.16	19.97	21.78	30.19	143.74	0.07	0.06	45.35	18.38	0.9
Tmem127	12.64	13.81	8.85	14.98	11.8	14.35	6.55	10.02	7.64	1.43	11	27.11	23.96	16.35	15.55	16.47	9.53	0.33	14.18	10.12	14.39	9.86	57.35	55.12	45.14	45.15	37.75	43.8	60.05	52.99	37.35	34.47	44.52	54.7	41.34	38.79	38.13	37.2	5.34	12.1	17.28	11.45	11.5	8.32
Tmem128	47.85	117.79	76.58	131.29	70.39	49.3	119.9	145.22	123.8	163.54	116.57	91.5	97.09	86.7	36.2	77.09	97.74	76.33	115.4	31.55	106.17	96.41	95.78	60.04	78.92	85.04	80.93	80.45	72.23	66.09	56.48	56.76	72.1	42.08	66.06	58.92	55.12	53.51	13.34	7.99	108.2	14.73	7	0.67
Tmem129	12.47	8.84	35.58	0.18	42.06	8.57	18.85	4.87	13.26	9.99	23.2	18.55	8.68	30.42	4.28	15	0.22	0.02	9.96	6.76	14.92	4.71	21.4	27.11	20.73	19.81	23.89	25.75	23.51	27.45	19.98	23.56	24.3	21.03	26.63	24.77	25.28	28.68	59.84	0.02	0.02	2.82	0.14	0.29
Tmem130	0.01	0.02	0.02	0.02	0.01	0.01	0.01	0.02	0.01	0.01	0.01	0.16	0.02	0.03	0.01	0.01	0.02	0.01	0.02	0.01	0.01	0.01	0.44	0.01	0.03	0.02	0.02	0.04	0.02	0.18	0.02	0.02	0.02	0.03	0.02	0.02	0.02	0.02	0.02	0.02	0.02	0.01	0.02	0.23
Tmem131	3.55	7.72	5.46	11.51	0.75	4.85	0.08	9.91	8.8	1.72	18.27	16.13	13.69	15.65	5.45	10.84	12.26	5.82	4.82	11.23	8.14	5.82	68.68	46.18	27.4	14.07	21.21	23.06	64.67	64.56	32.18	36.85	35.31	31.16	27.17	30.34	22.46	24.75	2.12	22.69	14.61	8.14	0.96	0.09
Tmem132a	1.73	11.26	8.31	4.59	1.84	6.38	9.47	14.82	21.1	8.91	11.43	31.01	6.14	9.62	2.06	4.88	16.55	0.16	8.48	16.35	11.8	4.2	31.98	26.01	24.67	13.73	20.67	24.96	26.5	30.4	19.22	28.48	26.2	10.67	15.81	24.56	34.26	22.75	5.83	0.18	6.79	1.93	2.77	0.18
Tmem132b	0	0.01	0.01	0.01	0	0	0	0.01	0	0	0	0.01	0.01	0.01	0	0	0.13	0	0.01	0	0	0	0.28	0.07	0.15	0.01	0.08	0.01	0.25	0.2	0.07	0.08	0.1	0.01	0.01	0.18	0.01	0.01	0.01	0.01	0	0	0.01	0.07
Tmem132c	0.01	0.01	0.01	0.01	0.01	0.01	0.01	0.01	0.01	0.01	0.01	0.02	0.01	0.01	0	0.01	0.01	0.01	0.01	0.01	0.01	0.01	0.01	0.01	0.01	0.01	0.01	0.02	0.01	0.01	0.01	0.01	0.02	0.01	0.01	0.01	0.01	0.01	0.01	0.01	0.01	0	0.01	0.12
Tmem132d	0.01	0.01	0.01	0.01	0.01	0.01	0.01	0.01	0.01	0.01	0.01	0.02	0.01	0.02	0.01	0.01	0.01	0.01	0.01	0.01	0.01	0.01	0.01	0.01	0.02	0.01	0.01	0.02	0.01	0.01	0.01	0.01	0.01	0.02	0.02	0.01	0.01	0.01	0.01	0.01	0.01	0.01	0.01	0.14
Tmem132e	0.01	0.01	0.01	0.01	0.01	0.01	0.01	0.01	0.01	0.01	0.01	0.02	0.01	0.02	0.01	0.12	0.01	0.01	0.01	0.01	0.01	0.01	0.2	0.04	0.1	0.01	0.25	0.02	0.01	0.01	0.01	0.01	0.01	0.02	0.02	0.01	0.06	0.6	0.01	0.01	0.01	0.01	0.01	0.15
Tmem134	110.83	148.54	64.07	113.85	115.03	149.39	69.27	99.64	74.64	138.22	98.23	109.2	127.51	83.62	150.06	116.64	134.62	54.83	107.02	104.54	86.45	142.01	82.15	80.74	100.93	127.34	103.25	85.35	82.89	77.58	105.04	118.84	105.12	94.26	74.23	113.29	98.48	105.21	333.37	296.48	351.16	299.3	225.92	20.97
Tmem135	19.13	13.33	14.36	3.32	17.84	15.01	4.49	14.18	2.67	4.3	0.99	12.42	2.69	20.32	7.81	9.41	6.99	0.05	5.56	6.3	10.2	3.94	19.2	19.35	18.05	11.01	17.95	23.1	19.76	21.56	18.48	16.59	21.26	12.36	18.67	16.95	18.82	17.02	0.01	0.01	0.01	3.07	6.57	0.17
Tmem136	0.01	0.01	0.01	0.01	0.01	0.01	0.01	0.01	0.01	0.01	0.01	1.29	0.01	0.02	0.01	0.01	0.01	0.01	0.1	0.01	3.16	0.3	2.58	3.04	0.32	0.02	0.47	0.9	0.01	1.98	2.09	2.47	1.75	0.02	1.43	1.57	1.88	4.31	0.02	0.01	0.01	0.01	0.03	0.18
Tmem138	0.05	64.3	25.32	39.08	33.71	10.4	47.41	20.48	2.22	37.04	50.99	32.32	4.79	46.65	28.87	17.89	19.82	0.05	43.52	6.5	25.82	31.48	21.33	26.46	13.23	19.16	20.1	17.03	27.68	13.32	15.07	16.42	16.44	4.3	17.39	14.82	15.53	21.14	14.82	102.28	126.03	19.54	0.08	0.83
Tmem139	0.04	0.05	0.05	0.05	0.04	0.03	0.04	0.05	0.04	0.03	0.04	0.09	0.05	0.08	0.03	0.04	0.04	0.04	0.05	0.04	0.03	0.03	0.03	0.03	0.06	0.05	0.06	0.09	0.04	0.29	0.05	0.19	0.17	0.07	1.11	0.05	0.04	0.05	0.06	0.05	0.04	0.03	0.06	0.62
Tmem140	28.74	76.5	30.16	36.09	70.77	76.87	224.66	77.39	135.45	95.72	90.62	34.05	48.8	7.61	39.44	45.62	15.94	65.08	43.75	0.91	43.7	73.08	24.56	31.98	97.04	58.95	70.67	71.77	37.16	21.11	43.05	23.29	34.87	88.94	64.48	33.31	37.79	31.41	34.62	0.02	110.34	28.03	5.04	0.24
Tmem141	138.53	91.89	71.63	159.15	94.03	228.88	81.06	90.63	148.04	169.97	213.9	80.36	112.91	35.23	90.38	59.73	44.28	21.42	86.73	94.05	93.06	111.33	36.61	26.6	86.06	35.94	77.56	76.76	32.13	23.97	41.17	38.67	51.58	29.58	40.34	39.61	40.06	38.08	94.86	71.68	0.12	76.74	61.92	86.59
Tmem143	0.43	0.02	0.09	0.86	4.79	3.03	7.7	1.02	0.17	1.11	3.94	2.05	0.82	3	0.05	0.2	1.31	0.02	0.64	0.02	1.35	0.86	9.84	8.65	10.17	26.98	20.56	11.14	8.65	11.77	12.11	12.54	10.87	16.3	13	12.23	9.53	6.81	0.03	0.02	0.02	0.3	2.01	0.89
Tmem144	0.02	0.02	0.02	0.02	0.02	0.01	0.02	2.8	0.02	0.01	0.02	3.84	0.02	7.09	0.02	2.31	4.63	0.02	0.02	0.12	2.02	0.01	0.78	3.09	0.28	0.03	0.81	0.81	0.78	1.68	4.11	2.4	2.77	0.03	1.07	2.48	3.05	1.48	0.02	0.02	0.02	0.01	0.03	0.28
Tmem145	0.02	0.02	0.02	0.02	0.02	0.01	0.02	0.02	0.02	0.01	0.02	0.04	0.02	0.04	0.01	0.02	0.02	0.02	0.02	0.02	0.01	0.01	0.02	0.02	0.03	0.03	0.03	0.04	0.02	0.02	0.02	0.02	0.02	0.03	0.03	0.02	0.02	0.03	0.02	0.02	0.02	0.01	0.03	0.28
Tmem146	0.01	0.02	0.02	0.02	0.01	0.01	0.01	0.02	0.01	0.01	0.02	0.14	0.02	0.03	0.01	0.02	0.02	0.02	0.02	0.02	0.01	0.01	0.01	0.15	0.03	0.02	0.22	0.04	0.02	0.01	0.02	0.3	0.07	0.03	0.5	0.38	0.1	0.02	0.02	0.02	0.02	0.01	0.02	0.25
Tmem147	210.25	175.39	134.32	239.02	190.62	187.4	122.08	240	238.59	184.5	220.73	195.9	145.01	216.25	238.75	155.53	255.68	124.4	234.51	135.9	205.89	187.83	108.3	91.5	114.22	130.71	133.75	128.09	80.28	113.87	124.57	126.22	116.52	75.43	113.28	122.49	143.18	106.67	312.24	268.27	19.91	192.27	147.21	0.89
Tmem149	11.59	0.04	27.15	29.87	13.7	3.7	18.53	0.05	0.04	0.03	13.47	41.59	27.78	133.64	0.03	10.58	16.37	21.59	7.37	28.01	14.07	1.81	13.64	16.66	25.28	9.53	22.29	25.49	7.02	8.96	13.9	13.18	17.92	3.73	24.32	13.92	11.53	19.25	0.05	0.05	0.04	0.02	0.18	6.59
Tmem14a	0.23	23.28	1.19	21.02	19.4	31.59	13.18	14.06	14.46	0.03	4.62	14.27	15.11	0.08	16.17	4.63	14.86	40.43	3.06	0.41	13.83	7.71	7.06	4.87	19.81	4.08	8.52	17.3	4.03	6.2	4.93	5.14	3.73	12.21	13.12	6.71	4.59	6.28	0.06	0.05	0.04	0.16	0.06	0.65
Tmem14c	257.11	214.99	128.82	226.28	236.15	311.3	149.95	227.77	293.85	265.23	201.79	335.05	274.26	226.93	247.81	271.66	301.31	51.92	294.9	204.28	359.84	171.6	136.83	156.34	95.04	182.6	143.97	117.06	86.83	147.31	205.19	211.93	206.45	181.22	107.67	195.77	245.55	169.55	0.07	155.81	0.05	262.56	200.67	15.08
Tmem150a	2.25	16.05	9.76	2.59	0.03	19.69	16.18	25.88	0.03	5.91	3.13	29.31	9.97	18.29	1	10.42	26.2	29.23	42.39	4.6	28.13	3.59	24.4	22.43	23.51	26.9	24.13	18.83	11.09	28.92	32.26	30.16	19.82	27.4	20.4	30.55	31.4	29.82	0.04	0.03	0.03	11.77	11.97	0.45
Tmem150b	0.05	0.07	0.33	0.08	0.06	0.05	0.06	0.07	0.06	0.05	0.06	1.15	6.15	7.1	0.1	1.83	0.15	0.06	0.07	0.06	2.12	0.05	3.14	5.34	0.11	0.25	0.09	0.15	1.64	5.48	4.46	3.78	8.95	0.1	1.88	3.9	6.57	5.48	0.09	0.07	0.06	2.43	0.6	0.94
Tmem150c	0.01	0.01	0.02	0.02	0.01	0.01	0.01	0.01	0.01	0.01	0.01	0.77	0.01	0.03	0.01	0.01	0.51	0.01	0.01	2.28	0.25	0.01	0.01	0.94	0.02	0.02	0.16	0.03	0.01	1.46	0.74	0.31	0.9	0.02	0.53	0.52	0.74	0.17	0.02	0.02	0.01	0.01	0.02	0.2
Tmem151a	0.01	0.01	1.99	0.01	0.01	0.01	0.01	0.01	0.01	0.01	0.01	0.93	0.01	0.02	0.01	0.01	0.01	0.01	0.01	0.01	0.01	0.01	0.57	1.46	0.02	0.55	0.02	0.03	0.01	1.04	0.64	1.76	0.73	0.02	0.17	0.79	2.57	0.64	0.01	0.01	0.01	0.01	1.09	0.16
Tmem151b	0.24	0.01	0.33	0.1	0.02	0.01	0.01	0.01	0.01	0.01	0.02	0.47	0.01	4.28	0.01	0.52	0.01	0.01	0.02	0.02	0.01	0.01	0.01	0.32	0.84	0.01	0.01	0.04	0.01	0.14	0.06	0.16	0.04	0.02	0.22	0.07	0.09	0.01	0.01	2.03	0.01	0.01	0.01	0.13
Tmem154	7.72	4.64	1.73	3.93	3.9	12.39	32.95	11.94	15.63	12.39	11.11	10.88	0.6	4.6	3.24	4.64	9.01	0.18	5.46	0.58	13.64	9.17	26.51	18.49	22.99	10.17	20.5	15.63	19.09	11.89	11.69	10.28	13.07	21.79	14.02	11.17	10.99	12.84	12.87	0.91	8	2.71	4.39	0.19
Tmem158	568.07	664.26	236.89	420.56	374.79	963.21	949.05	995.35	882.44	637.42	830.53	936.17	340.34	387.07	490.72	510.2	827.22	820.68	1269.56	498.33	1486.57	801.14	398.87	205.53	302.29	341.53	246.65	320.78	343.21	282.78	232.32	198.92	183.51	262.66	230.97	232.99	160.73	255.23	333.1	68.96	211.11	335.97	306.01	507.18
Tmem159	26.88	138.1	56.12	94.65	53.64	105.83	126.75	85.73	50.37	82.1	84.16	124.57	154.55	78.27	148.54	85.38	186.49	193.07	178.2	82.94	154.68	128.71	68.12	37.77	44.4	41.32	46.84	57.09	66.19	42.44	48.38	52.23	52.22	44.17	50.89	54.81	47.31	57.91	0.04	46.03	0.03	42.52	76.94	3.4
Tmem160	330.75	224.44	110.19	220.19	137.27	409.94	293.78	234.85	266.87	416.73	379.78	291.34	287.87	348.93	294.58	274.54	617.05	888.95	274.12	408.08	272.68	295.99	56.19	46.5	84.91	79.55	68.05	50.24	31.86	53.03	60.97	75.37	61.17	78.23	53.73	72.03	74.88	73.17	86.68	53.76	252.57	252.36	222.68	513.33
Tmem161a	27.16	13.6	10.21	7.92	24.14	28	36.33	18.77	22.91	9.66	20.67	36.59	14.52	66.77	18.76	14.86	19.18	16.06	10.92	50.03	18.12	12.18	24.31	21.7	30.14	35.37	35.73	34.71	26.67	20.73	16.49	21.3	21.5	23.67	21.91	19.48	21.79	26.97	6.11	0.02	0.01	4.87	8.92	0.21
Tmem161b	1.08	0.07	5.39	33.73	0.23	4.6	7.1	3.5	2.22	1.98	12.69	30.45	2.49	22.6	4.51	5.19	12.36	6.61	0.54	6.73	5.96	6.77	13.31	12.96	13.59	5.19	11.27	14.66	10.6	13.18	10.09	7.46	12.03	12.6	11.11	8.39	8.98	7.63	0.42	2.77	0.05	0.03	5.26	0.71
Tmem163	0.01	0.02	0.02	0.02	0.01	0.01	0.01	0.02	0.01	0.01	0.02	0.17	0.02	0.03	0.01	0.54	0.02	0.02	0.02	2.14	0.01	0.01	0.02	0.24	0.03	0.02	0.02	0.9	0.53	0.01	0.04	0.16	0.18	0.03	0.03	0.66	0.29	0.37	0.02	0.02	0.02	0.01	0.02	0.25
Tmem164	7.52	9.82	6.04	13.38	18.7	0.55	6.72	3.69	8.48	5.14	10.11	18.25	8.14	8.49	8.66	9.71	5.49	2.34	9.07	8.94	14.32	4.48	32.82	38.3	17.22	16.25	17.28	18.42	27	41.1	24.8	24.68	29.84	24.79	16.91	29.64	26.69	23.63	0.02	0.01	0.01	7.92	0.01	0.12
Tmem165	66.65	81.39	25.33	95.27	73.46	51.77	53.58	109.94	111.64	69.56	32.3	110.67	117.72	88.43	51.58	78.39	35.53	3.23	78.65	32.93	97.39	61.81	95.97	93.16	61.3	65.75	59.55	71.84	78.14	86.9	70.48	69.57	75.67	58.19	49.85	63.77	65.24	70.02	17.25	45.51	4.44	35.45	29.69	72.93
Tmem167	15.31	25.35	4.66	9.97	8.21	14.62	8.35	12.59	11.08	8.25	12.36	27.66	24.19	21.2	16.9	17.12	26.73	15.5	20.7	20.85	27.66	15.03	12.36	15.2	5.21	4.14	6.06	5.92	6.37	16.1	10.5	11.23	10.48	5.75	6.12	9.66	9.94	8.58	32.76	5.09	5	22.86	30.61	0.99
Tmem167b	48.45	38.75	19.83	28.76	17.21	31.42	53.45	80.11	34.05	10.38	13.77	34.05	23.97	12.18	23.97	20.5	9.73	3.49	42.16	3.58	46	36.65	47.93	42.79	45.59	41.7	48.84	55.24	54.81	50.66	37.1	37.58	40.41	36.8	42.96	36.89	32.41	40.87	0.25	5.64	0.01	2.5	19.72	0.22
Tmem168	5.42	14.73	0.03	24.64	5.12	2.85	9.07	8.21	0.67	11.2	3.46	15.02	9.24	6.35	5.44	8.37	7.09	1.2	9.15	4.16	12.29	6.78	20.77	28.29	18.02	14.46	18.74	14.87	29.49	26.61	17.97	15.47	23.33	18.08	20.03	17.79	17.88	22.77	12.33	0.01	0.01	7.81	1.41	36.04
Tmem169	0.01	0.02	0.02	0.02	0.01	0.01	0.01	0.02	0.01	0.01	0.01	0.03	0.02	0.03	0.01	0.01	0.02	0.01	0.02	0.01	0.01	0.01	0.01	0.83	0.17	0.02	0.02	0.04	0.16	0.13	0.02	0.09	0.21	0.03	0.02	0.02	0.1	0.23	0.02	0.02	0.01	0.01	0.02	0.22
Tmem17	4.57	0.04	0.04	4.45	0.03	0.03	0.36	0.04	6.9	12.22	15.21	8.67	0.04	2.72	1.51	0.03	2.01	0.03	2.41	16.29	1.92	4.22	3.8	1.55	1.47	1.08	3.57	6.7	2.73	6.06	4.89	2.85	3.67	9.89	2.81	5.49	2.8	6.25	0.05	0.04	0.03	0.02	0.05	0.5
Tmem170	0.02	3.47	0.03	0.03	11.33	0.02	4.93	12.63	3.9	0.02	0.02	0.28	0.02	0.04	2.93	1.77	0.05	0.02	3.85	0.02	1.87	0.02	7.99	8.79	8.23	6.71	8.3	15.27	13.47	5.7	3.08	2.51	3.62	3.45	7.39	4.8	3.19	5.79	0.03	0.03	0.02	0.01	0.03	0.34
Tmem170b	0.42	16.89	0.01	1.67	1.9	0	2.52	0.4	0.05	1.43	2.74	4.74	7.86	3.69	2.43	4.54	0.6	0.01	3.64	1.78	0.25	1.11	8	11.26	6.5	3.9	4.63	5.13	11.4	9.17	6.36	4.83	7.52	5.51	7.49	5.53	5.96	4.34	0.01	0.01	0.01	0	2.35	0.08
Tmem171	0.93	10.38	0.05	14.54	4.63	4	10.59	11.97	19.74	5.83	1.1	18.88	29.21	5.48	38.51	34.29	29.93	4.28	56.02	14.9	27.12	30.79	33.77	13.65	2.2	4.64	4.06	6.83	56.99	16.92	21.77	26.15	27.73	21.73	25.63	25.34	13.45	15.25	0.06	0.05	0.04	15.83	21.36	0.62
Tmem173	19.72	4.51	24.98	7.59	19.46	33.24	24.52	16.98	20.91	24.9	52.51	89.17	40.03	72.91	40.46	26.66	56.57	32.57	57.12	49	102.6	21.47	113.39	129.06	26.85	32.05	33.55	24.45	79.85	115.27	93.48	115.78	130.2	73.16	69.01	115.55	127.43	101.13	1.66	0.02	18.29	37.3	27.91	0.28
Tmem174	0.02	0.02	0.02	0.02	0.02	0.01	0.02	0.02	0.02	0.01	0.02	0.04	0.02	0.04	0.01	0.02	0.02	0.02	0.02	0.02	0.01	0.01	0.02	0.02	0.03	0.03	0.03	0.05	0.02	0.02	0.02	0.02	0.02	0.03	0.03	0.02	0.02	0.03	0.03	0.02	0.02	0.01	0.03	0.29
Tmem175	12.22	17.93	14.14	18.66	12.27	2.16	17.83	13.15	5.02	0.03	4.56	16.53	12.47	19.61	2.77	9.57	11.62	8.19	3.34	3.77	11.94	9.48	20.8	17.46	22.83	23.86	19.01	26.17	20.64	17.89	19.43	19.58	21.41	15.97	23.85	19.47	21.15	18.74	0.06	0.44	13.34	7.47	5.42	0.63
Tmem176a	132.29	158.25	34.9	183.09	171.72	310.7	196.81	424.8	175.53	332.44	322.43	123.64	103.36	78.93	300.52	175.98	159.98	36.61	272.12	129.64	318.25	292.44	187.67	259.81	216.39	196.85	175.98	199.99	287.9	205.82	207.16	246.95	246.38	332.62	334.57	237.36	248.87	276.54	50.38	5.91	55.13	74.44	31.37	1.42
Tmem176b	395.37	711.02	312.78	424.76	325.13	749.11	804.97	1006.38	948.2	765.87	856.38	514.7	471.22	320.26	605.58	709.49	540.77	579.02	794.22	378.25	832.16	938.56	646.71	662.09	569.08	641.21	478.34	553.84	703.62	551.88	544.38	622.56	633.98	773.08	997.39	635.55	609.75	748.84	118.72	187.21	566.22	216.61	229.28	23.16
Tmem177	4.89	0.03	0.01	4.34	8.69	7.9	4.22	6.67	8.25	2.08	0.01	5.79	8.5	1.2	0.01	2.74	0.25	0.01	0.08	1.1	1.9	3.73	5.58	4.52	4.21	2.48	5.29	3.51	6.2	3.99	4.4	4.87	4.23	3.46	2.55	3.18	3.02	4.42	0.02	0.01	0.01	2.2	0.07	0.19
Tmem178	0.02	0.03	0.03	0.03	0.02	0.02	0.02	0.03	0.02	0.02	0.03	0.38	2.47	1.5	0.02	0.03	1.22	0.02	0.03	0.02	0.04	0.02	0.54	1.26	0.04	3.4	0.04	0.06	1.21	0.15	0.68	0.34	0.08	0.05	0.65	0.4	1.41	1.33	0.04	0.03	0.03	9.82	0.04	0.39
Tmem179	0.02	0.02	0.02	0.02	0.02	0.01	0.02	0.02	0.02	0.01	0.02	0.04	0.02	0.03	0.01	0.02	0.02	0.02	0.02	0.02	0.01	0.01	0.02	0.02	0.03	0.61	1.26	0.04	0.02	0.02	0.02	0.02	0.02	0.03	0.03	0.02	0.02	0.47	0.02	0.02	0.02	0.01	0.03	0.27
Tmem179b	237.9	96	108.33	169.15	107.54	217.6	130.82	194.31	202.44	149.35	106.38	143.21	178.3	154.96	134.31	158.3	114.46	269.26	174.6	132.2	196.22	223.04	72.31	88.1	115.04	73.27	72.07	101.11	66.73	82.78	121.19	99.37	121.49	113.13	92.08	95.73	98.99	128.06	0.36	1.75	172.14	105.43	110.3	3.84
Tmem18	15.85	0.02	12.3	0.02	16.41	16.94	0.01	2.15	12.87	1.98	16.38	18.17	9.26	1.72	6.36	14.09	2.91	0.01	2.62	4.93	13.26	9.13	23.32	16.93	29.31	24.18	25.04	28.5	18.87	22.37	15.91	17.07	19.02	26.05	29.54	21.09	16.28	24.07	0.02	0.02	25.48	3.57	0.54	0.21
Tmem180	5.21	3.75	2.18	14.99	0.02	0.69	0.02	2.74	8.53	0.01	7.37	10.19	4.79	3.44	13.42	8.07	4.46	0.12	8.91	1.4	6.18	7.05	11.89	7.37	7.56	3.11	6.16	3.8	13.23	5.64	9.71	11.03	11.53	14.17	11.12	8.55	9.44	7.37	0.03	0.02	0.02	3.4	1.21	0.28
Tmem181a	20.45	5.69	2.33	14.18	0.76	5.47	10.05	10.7	4.12	0.02	9.51	20.36	27.19	17.54	4.61	14.84	10.39	8.23	17.66	11.49	14.28	10.95	46.53	39.7	20.96	14.34	26.54	26.62	45.11	45.44	25.58	27.95	31	24.95	26.38	30.67	31.42	26.39	0.03	0.03	0.02	15.8	7.63	0.35
Tmem181b-ps	6.31	0.03	5.04	13.3	0.64	0.01	1.76	1.63	0.02	0.27	4.69	8.08	2.83	10.51	0.77	1.08	4.84	0.84	1.68	4.74	3.39	1.07	23.47	21.06	14.29	8.41	13.1	7.98	22.29	17.16	13.19	10.23	12.53	11.65	16.35	17.3	11.34	7.31	0.01	0.74	0.01	0.05	0.56	1.94
Tmem181c-ps	0.13	0.11	0.07	0.09	0.06	0.05	0.09	0.07	0.09	0.05	0.07	0.25	0.08	0.13	0.05	0.09	0.08	0.23	0.08	0.08	0.1	0.05	0.1	0.35	0.16	0.16	0.15	0.32	0.09	0.28	0.15	0.19	0.22	0.22	0.22	0.16	0.15	0.16	0.08	0.07	0.06	0.16	0.09	0.89
Tmem181d-ps	0.13	0.12	0.07	0.08	0.06	0.05	0.09	0.07	0.09	0.05	0.07	0.25	0.08	0.13	0.05	0.09	0.08	0.24	0.08	0.08	0.1	0.05	0.09	0.37	0.15	0.16	0.15	0.32	0.09	0.28	0.15	0.18	0.21	0.23	0.22	0.15	0.15	0.16	0.08	0.07	0.06	0.15	0.09	0.89
Tmem182	0.04	0.05	0.05	0.05	0.04	0.04	0.04	0.05	0.04	0.03	0.04	0.1	0.05	0.09	0.03	0.05	0.05	0.04	0.05	0.04	0.04	0.03	0.04	0.04	0.07	0.05	0.06	0.1	0.04	0.03	0.05	0.05	0.04	0.07	0.06	0.05	0.05	0.06	0.06	0.05	0.04	0.03	0.07	0.66
Tmem183a	50.43	26.99	20.48	13.97	34.09	23.38	35.48	32.97	50.72	41.03	28.87	38.19	24.49	25.7	20	33.83	15.62	1.79	20.74	30	36.53	24.65	37.49	35.41	35.49	34.18	29.44	38.39	31.69	37.3	29.18	26.96	29.45	13.67	32.05	25.75	25.28	28.36	62.78	86.27	43.56	27	14.4	9.64
Tmem184a	0.04	0.05	0.05	0.05	0.04	0.04	0.04	0.05	0.04	0.03	0.04	0.09	0.05	0.09	0.03	0.04	0.05	0.04	0.05	0.04	0.03	0.03	0.04	0.04	0.07	0.06	0.06	0.11	0.04	0.04	0.06	0.05	0.05	0.08	0.07	0.14	0.05	0.06	0.06	0.05	0.04	0.03	0.07	0.67
Tmem184b	74.8	99	53.41	40.27	93.98	84.61	168.12	129.67	141.59	78.75	63.63	80.33	45.23	49.25	39.59	38.94	27.63	2.92	53.94	48.82	65.26	47.57	111.68	125.15	252.38	243.89	229.17	241.45	157.57	120.19	65.58	77.38	76.4	131.24	112.57	86.51	81.89	80.98	7.15	16.07	0.16	21.94	34.64	20.12
Tmem184c	0.01	21.57	14.96	10.27	14.94	1.47	5.9	8.08	10.12	16.24	8.9	9.06	3.74	12.93	17.38	5.34	8.77	0.01	16.41	9.64	8.62	4.13	14.32	23.99	14.29	25.32	12.3	18.37	14.58	16.75	16.26	16.62	19.53	12.94	12.28	20.24	18.07	15.04	0.02	0.02	0.02	8.13	0.02	0.24
Tmem185b	16.21	36.24	4.35	28.43	13.07	11.08	33.77	32.17	10.14	16.58	6.47	33.84	21.47	65.11	21.96	31.59	19.54	0.29	36.98	1.57	24.98	14.54	30.61	32.79	25.39	19.82	15.57	21.35	34.45	30.94	29.83	29.59	33.56	22.46	21.37	29.86	33.28	31.56	9.93	0.02	0.02	6.43	17.11	7.56
Tmem186	13.24	10.13	8.85	29.6	3.86	14.42	14	0.02	13.1	5.53	5.67	11.64	7.17	1.5	5.97	10.62	3.08	1.2	9.22	1.16	10.18	5.09	14.43	16.16	12.11	9.62	7.83	11.63	17.03	15.54	9.31	12.48	10.92	13.98	11.27	11.22	9.77	14.12	0.02	0.02	0.01	1.39	15.54	0.22
Tmem188	16.31	84.46	48.42	78.38	70.71	55.12	61.29	86.42	36.38	10.55	77.27	62.73	85.25	59.5	37.58	59.16	37.21	121.71	65.96	29.78	61.87	80.91	66.54	55.03	47.58	55.36	52.59	64.72	73.73	56.88	37.45	39.86	43.2	41.26	60.06	38.67	33.89	49.9	26.46	30.96	214.55	20.86	12.06	0.36
Tmem189	31.17	48.99	39.88	68.36	58.32	101.49	67.83	61.03	81.36	62.71	112.66	87.97	98.69	77.9	41.5	48.48	29.63	20.01	92.22	43.33	93.53	50.65	86.55	98.66	80.86	101.14	84	106.7	67.7	112.63	107.91	87.85	105.74	59.28	64.87	112.41	128.13	100.82	6.8	0.03	0.03	45.96	41.77	289.95
Tmem19	4.57	0.01	0.03	0.82	43.46	2.75	6.01	2.27	9.53	5.68	2.85	16.93	17.46	26.59	8.79	15.89	16.26	31.57	13.48	14.82	12.44	6.74	20.6	36.35	15.63	14.79	16.11	13.63	15.26	31.74	32.95	28.19	28.02	18.17	23.9	24.94	27.65	24.33	0.02	0.02	0.01	2.1	2.56	0.21
Tmem190	0.1	0.13	0.14	0.14	0.11	0.09	0.22	0.13	0.11	0.09	0.11	0.26	0.13	0.23	0.07	0.12	0.12	0.1	0.13	0.11	1.06	0.09	0.07	0.07	2.81	0.11	1.3	0.2	0.08	0.75	0.62	0.59	0.09	0.15	0.13	0.1	0.09	0.11	0.15	0.13	0.12	0.07	0.16	1.58
Tmem191c	1.17	0.04	13.74	15.86	3.76	0.03	4.73	5.59	0.03	5.95	1.3	10.1	8.86	36.63	1.42	8.46	8.98	0.18	2.84	11.39	5.36	1.31	4.22	4.2	3.42	4.31	7.81	7.71	2.2	1.14	4.35	3.7	5.04	16.34	5.46	4.77	3.15	4.08	0.04	0.04	0.03	2.82	0.05	0.49
Tmem192	57.27	30.98	52.01	78.34	48.21	26.03	73.91	45.06	43.27	62.62	40.17	38.28	51.28	28.63	78.56	65.3	12.43	0.09	29.68	43.66	30.04	71	15.55	33.84	21.03	15.54	34.04	28.51	8.64	19.38	43.16	32.91	39.93	49.48	42.71	27.01	37.67	32.98	0.13	0.11	0.09	49.98	27.02	1.39
Tmem194	0.32	1.16	0.25	2.26	6.45	0.06	0.03	2.22	0.03	4.32	4.62	3.99	5.91	6.08	0.48	1.51	0.51	0.03	6.8	0.08	3.73	2.51	9.19	7.72	6.91	5.3	5.36	7.93	13.15	9.03	6.35	5.44	6.77	9.95	9.32	5.55	3.96	5.61	0.05	0.04	0.04	0.78	0.88	0.55
Tmem194b	10.63	0.03	7.49	7.66	0.06	0.02	8.72	5.27	0.02	5.41	2.04	9.93	1.31	8.05	0.07	1.75	7.51	0.02	3.44	9.23	4.19	0.24	9.5	11.04	7.71	4.56	11.75	12.76	7.71	7.25	7.07	5.68	7.42	13.73	13.01	6.38	5.49	7.61	0.75	0.03	0.02	1.23	6.72	0.37
Tmem196	0.04	0.05	0.05	0.05	0.04	0.03	0.04	0.05	0.04	0.03	0.04	0.26	0.05	0.08	0.03	0.04	0.04	0.04	0.05	0.04	0.03	0.03	0.03	0.03	0.06	0.05	0.05	0.09	0.04	0.03	0.05	0.23	0.04	0.07	0.06	0.05	0.52	1.35	0.06	0.05	0.04	0.03	0.06	0.61
Tmem198	0.02	0.02	0.02	0.02	0.02	0.02	0.02	0.02	0.02	0.01	0.02	0.04	0.02	0.04	0.01	0.02	1.22	0.02	0.49	0.02	0.02	0.01	0.65	1.25	0.03	0.03	0.03	0.05	0.02	0.66	1.13	0.97	1.18	0.04	0.03	1.43	0.9	0.27	0.03	0.02	0.02	0.01	0.03	0.3
Tmem199	26.21	17.67	7.03	56.72	32.55	21.29	33.44	43.04	46.12	14.66	10.94	49.95	39.13	84.36	6.34	36.73	31.06	0.03	25.12	45.02	36.5	32.74	16.6	27.48	23.19	23.48	17.36	23.84	12.34	17.94	22.89	25.75	27.56	16.25	17.62	23.74	27.14	12.64	0.05	219.08	0.03	38.05	0.05	0.52
Tmem2	76.11	64.47	30.9	41.95	24.67	34.56	52.24	46.98	78.53	18.49	33.03	97.04	59.25	37.91	42.51	61.55	52.22	41.59	47.3	46.52	51.98	30.71	146.13	65.74	66.15	73.13	99.78	81.79	177.67	114.21	42.14	40.13	69.36	97.65	75.46	54.67	40.58	52.23	39.5	13.96	23.97	7.91	20.83	8.43
Tmem20	10.71	0.01	0.01	0.01	0.01	0.01	0.01	0.01	0.01	0.01	0.01	0.02	0.01	0.02	0.01	0.01	0.01	0.01	0.01	0.01	0.01	0.01	0.8	1.45	0.64	0.46	0.58	1.44	2.53	0.36	0.5	0.41	1.77	0.02	0.8	0.62	0.53	0.38	0.02	0.01	0.01	0.01	0.02	0.18
Tmem200a	0.01	0.01	0.01	0.01	0.01	0.01	0.01	0.01	0.01	0.01	0.01	0.02	0.01	0.02	0.01	0.01	0.01	0.01	0.01	0.01	0.01	0.01	0.18	0.01	0.02	0.01	0.01	0.02	0.01	0.01	0.01	0.02	0.01	0.02	0.02	0.17	0.01	0.01	0.01	0.01	0.01	0.01	0.01	0.15
Tmem201	1.51	0.57	0.02	3.59	8.96	0.02	0.97	6.01	1.21	3.29	0.44	9.15	1.78	8.82	1.47	7.35	2.82	1.19	0.84	4.45	3.7	3.22	22.4	10.2	8.41	8.11	9.57	10.97	20.27	16.27	11.16	9.59	10.05	13.11	11.31	11.52	7.8	8.61	3.35	5.38	0.02	0.01	1.03	0.3
Tmem202	4.04	15.17	0.04	0.04	0.03	10.59	6.27	9.3	3.66	16.68	0.04	10	13.11	0.07	23.97	13	0.04	0.03	14.18	0.24	13.06	16.38	5.32	4.92	0.63	9.58	4.83	2.53	3.44	2.31	2.54	2.49	2.82	4.01	4.48	3.75	5	3.93	0.35	31.18	0.04	0.02	25.22	0.56
Tmem203	13.8	35.57	40.38	43.19	32.4	29.18	45.08	35.14	65.94	42.72	22.58	62.96	34.39	60.44	40.43	29.38	64.39	0.05	54.84	11.42	58.96	46.59	37.2	13.95	7.94	19.65	21.7	14.38	16.61	16.96	17.09	22.85	19.06	27.53	19.84	23.66	22.59	15.51	0.08	9.14	7.51	42.55	69.18	0.83
Tmem204	10.02	23.43	0.03	27.81	19.88	12.62	48.44	23.36	23.56	28.37	33.04	28.21	22.99	13.23	35.59	41.85	5.28	0.23	61.8	18.76	43.55	45.75	31.57	15.65	11.66	35.34	30.87	28.09	29.69	24.72	11.36	22.04	17.58	44.5	36.22	22.63	17.53	22.19	0.03	0.03	0.02	9.36	3.11	0.37
Tmem205	158.31	211.7	130.13	148.81	144.12	350.61	220.4	362.94	202.55	297.49	329.76	122.68	76.47	33.76	178.47	96.76	142.35	33.97	190.22	108.82	180.25	200.18	77.4	51.4	110.05	137.27	163.26	126.07	81.4	55.61	70.68	62.84	55.37	88.62	97.3	68.61	80.43	71.64	29.17	106.09	0.07	81.14	35.02	69.47
Tmem206	12.15	5.34	4.85	17	20.51	17.45	3.61	6.32	2.86	1.2	16.07	21.95	26.86	24.53	15.94	21.62	15.31	7.75	11.05	21.32	15.95	19.58	21.3	29.71	20.6	17.99	21.6	18.63	21.17	26.67	30.52	22.67	29.15	22.6	24.03	24.41	26.93	19.41	33.8	3.55	0.41	23.67	20.29	17.17
Tmem207	0.02	0.03	0.03	0.03	0.03	0.02	0.03	0.03	0.03	0.02	0.03	0.06	0.03	0.06	0.02	0.03	0.03	0.03	0.03	0.03	0.02	0.02	0.03	0.03	0.05	0.04	0.04	0.07	0.03	0.02	0.04	0.03	0.03	0.05	0.05	0.03	0.03	0.04	0.04	0.03	0.03	0.02	0.04	0.44
Tmem208	119.43	105.47	130.56	246.56	100.95	177.25	188.07	186.64	173.69	154.92	159.51	304.61	152.1	388.61	202.23	151.52	183.87	169.8	223.38	356.54	255.97	131.84	59.88	89.9	86.7	51.78	88.07	55.26	74.29	71.76	88.35	94.45	82.67	81.34	66.42	93.18	94.75	62.25	78.32	15.39	40.26	155.61	77.96	2.09
Tmem209	19.22	1.99	26.45	9.43	14.01	4.63	2.43	0.01	8.79	0.08	0.54	6.76	4.12	0.66	8.17	12.07	4.06	1.64	3.95	6.46	3.96	13.91	21.51	19.36	15.27	12.12	21.7	22.11	24.78	17.99	15.31	11.44	15.01	21.81	15.15	12.28	13.76	16.48	0.02	0.01	0.01	5.58	6.34	0.18
Tmem210	0.12	0.17	0.18	0.18	0.14	0.12	0.14	0.17	0.13	0.11	0.14	0.33	0.16	0.29	0.09	0.16	0.16	0.13	0.17	0.13	0.12	0.11	0.08	0.08	0.15	0.13	0.14	0.23	0.09	0.08	0.12	0.11	0.1	0.17	0.15	0.11	0.11	0.13	0.19	0.17	0.15	0.09	0.2	1.94
Tmem211	0.02	0.03	0.03	0.03	0.02	0.02	0.02	0.03	0.02	0.02	0.02	0.05	0.03	0.05	0.02	0.02	0.03	0.02	0.03	0.02	0.02	0.02	0.71	0.02	0.04	0.03	0.03	0.06	0.02	0.02	0.03	0.31	0.05	0.04	0.04	0.03	0.03	0.03	0.03	0.03	0.02	0.01	0.04	0.36
Tmem212	7.59	0.09	0.1	0.1	0.08	0.07	0.08	0.09	0.07	0.06	0.08	20.26	31.17	3.83	3.72	5.49	66.02	9.61	9.46	0.08	11.63	4.75	43.06	4.96	0.11	3.91	0.09	3.27	24.81	16.49	15.62	10.8	12.75	12.93	16.38	11.79	11.81	5.03	0.11	0.1	0.08	0.05	0.12	1.16
Tmem213	0.12	0.16	0.17	0.17	0.13	0.11	0.13	0.16	0.13	0.11	0.14	0.31	0.15	0.27	0.09	0.15	0.15	0.12	0.16	0.13	0.12	0.1	0.08	0.08	0.15	0.12	0.13	0.22	0.09	0.08	0.12	0.11	0.1	0.16	0.15	0.11	0.1	0.12	0.18	0.16	0.14	0.09	0.19	1.85
Tmem214	20.91	9.78	25.23	27.48	40.15	24.82	61.31	49.84	75.06	52.79	37.73	67.81	41.71	55.36	12.22	18.07	40.07	27.3	35.78	21.97	34.97	18.23	87.92	87.88	73.75	52.5	59.98	65.99	78.94	88.76	70.18	81.56	77.73	52.09	65.69	72.5	90.43	60.86	31.86	53.25	36.71	13.53	14.45	0.46
Tmem215	0.03	0.03	0.04	0.04	0.03	0.02	0.03	0.03	0.03	0.02	0.03	0.06	0.03	0.06	0.02	0.03	0.03	0.03	0.03	0.03	0.48	0.02	0.03	0.45	0.05	0.04	0.05	0.08	0.4	0.91	0.48	1.04	0.13	0.06	0.05	0.98	1.92	0.85	0.04	0.04	0.03	0.02	0.55	0.48
Tmem216	35.29	26.55	15.35	42.07	27.11	40.72	0.04	35.35	0.04	21.63	35.03	45.65	58.57	37.12	17.02	6.36	39.63	1.11	43.75	26.19	49.31	40.7	19.05	15.37	17.79	8.13	14.66	13.87	17.31	13.16	15.28	14	12.79	12.84	12.36	17.62	13.39	11.75	0.06	0.05	106.87	3.93	16.97	0.66
Tmem217	0.11	0.14	0.15	0.15	0.11	0.1	0.11	0.14	0.11	0.09	0.12	0.27	0.14	0.24	0.08	0.13	0.13	0.11	0.14	0.12	0.1	0.09	0.09	0.09	0.17	0.14	0.15	0.25	0.1	0.09	0.54	0.31	0.11	0.19	0.17	0.13	0.12	0.14	0.16	0.15	0.12	0.08	0.18	1.8
Tmem218	6.73	18.16	0.06	9.46	48.06	13.55	42.17	8.63	24.45	18.63	33.16	35.59	17.55	56.85	53.69	10.28	35.02	0.05	32.11	15.97	40.98	12.02	16.03	15.87	9.5	23.34	18.06	12.66	19.34	15.9	15.9	14.23	11.89	6.82	7.41	12.37	10.13	25.81	0.07	0.06	0.05	6.15	0.58	28.91
Tmem219	45	72.08	61.94	73.44	29.25	121.62	73.82	111.61	77.99	59.7	99.47	55.19	45.9	49.18	81.05	71.04	97.27	105.83	43.56	68.79	90.39	65.02	47.07	60.64	48.56	77.15	66.67	98.04	42.68	58.52	79.91	77.01	70.24	56.61	75.8	69.9	73.5	64.88	90.56	0.13	4.17	54.08	71.55	1.6
Tmem22	4.58	0.03	0.03	0.03	0.15	4.41	11.93	0.03	18.77	0.55	13	4.92	0.06	1.68	9.27	8.06	0.96	4.66	4.31	6.26	3.74	7.08	5.8	4.34	5.72	6.86	12.94	15.06	8.17	3.5	3.11	3.36	4.62	8.09	7.53	2.7	2.65	2.47	0.04	0.03	0.03	0.02	0.04	0.42
Tmem220	2.59	0.05	8.05	7.46	2.26	0.03	0.04	0.05	7.31	0.03	8.78	5.19	0.05	3.9	0.03	1.5	0.04	0.04	1.54	0.04	1.31	2.83	11.7	2.87	9.58	7.79	4.88	13.95	5.47	3.71	7.23	3.62	4.56	7.74	3.27	6.96	7.46	6.18	0.06	0.05	0.04	0.03	0.06	0.62
Tmem221	6.59	0.03	0.03	14.35	0.03	0.02	0.03	0.03	0.03	0.02	0.03	3.57	0.29	7.99	0.24	9.48	8.08	0.89	3.86	0.16	6	0.15	3.12	6.5	0.05	0.04	0.86	0.41	0.41	6.73	9.69	6.4	7.38	3.09	0.95	5.99	6.32	3.91	0.04	0.03	0.03	6.24	0.04	0.44
Tmem222	74.26	93.82	70.27	144.84	87.92	83.4	90.11	114.56	84.73	128.55	95	94.82	14.83	80.49	118.19	66.16	62.42	51.65	76.98	69.52	89.88	66.82	50.42	38.56	40.22	59.99	59.21	48.61	46.86	47.57	50.89	54.55	52.71	64.1	50.9	50.43	53.28	51.81	82	90.91	211.03	46.16	23.17	26.61
Tmem223	347.7	273.03	260.85	317.44	258.22	479.12	318.89	408.68	268.5	355.62	479.41	377.66	228.6	405.28	321.57	218.36	515.94	304.25	354.92	361.33	288.32	355.14	81.16	61.18	85.37	80.27	75.36	92.56	51.8	55.64	75.19	91.37	84.28	52.9	60.55	97.54	84.12	75.49	3.33	396.52	372.81	279.59	119.48	1.09
Tmem225	0.04	0.06	0.06	0.06	0.05	0.04	0.05	0.06	0.05	0.04	0.05	0.11	0.06	0.1	0.03	0.05	0.05	0.05	0.06	0.05	0.04	0.04	0.04	0.04	0.07	0.06	0.07	0.11	0.04	0.04	0.06	0.05	0.05	0.08	0.07	0.06	0.05	0.06	0.07	0.06	0.05	0.03	0.08	0.75
Tmem229a	0.01	0.01	0.01	0.01	0.01	0.01	0.01	0.01	0.01	0.01	0.01	0.02	0.01	0.02	0	0.01	0.01	0.01	0.01	0.01	0.01	0.01	0.1	0.01	0.01	0.01	0.01	0.02	0.01	0.01	0.01	0.01	0.01	0.02	0.01	0.01	0.01	0.01	0.01	0.01	0.01	0	0.01	0.12
Tmem229b	6.42	1.24	13.57	7.34	2.94	0.57	7.59	16.17	6.82	0.06	1.52	8.75	12.68	16.65	9.7	8.81	1.3	3.83	5.96	0.02	7.71	12.59	26.46	26.06	12.51	7.03	12.7	13.71	24.71	18.15	16.06	15.11	21.76	17.35	15.19	18.32	15.66	18.97	0.03	0.03	0.76	6.01	1.76	0.33
Tmem231	0.67	0.31	1.32	0.91	1.39	0.01	5.98	0.19	2.55	11.2	10.58	1.77	0.02	0.03	0.12	1.24	0.65	0.01	2.83	0.48	0.43	4.04	4.56	5.8	5.47	2.83	5.05	9.4	11.78	5.52	6.54	5.62	3.81	4.95	6.32	3.84	3.32	3.44	2.13	0.02	0.01	0.01	0.11	0.22
Tmem232	0.01	0.02	0.02	0.02	0.01	0.01	0.01	0.02	0.01	0.01	0.02	0.03	0.02	0.03	0.01	0.02	0.02	0.01	0.02	0.02	0.01	0.01	0.01	0.01	0.03	0.02	0.02	0.04	0.02	0.01	0.02	0.02	0.02	0.03	0.03	0.02	0.02	0.02	0.02	0.02	0.02	0.01	0.02	0.24
Tmem233	0.07	0.1	0.1	0.1	0.08	0.07	0.08	0.1	0.08	0.07	0.08	0.19	0.1	0.17	0.05	0.09	0.09	0.08	0.1	0.08	0.07	0.06	0.06	0.06	0.11	0.09	0.1	0.16	0.06	0.94	0.08	0.08	0.07	0.12	0.11	0.08	0.08	0.09	0.11	0.1	0.09	0.05	0.12	1.21
Tmem25	0.02	0.02	0.02	8.47	0.02	0.01	0.02	0.02	0.02	0.01	0.02	0.04	0.02	0.03	0.01	0.02	0.02	0.02	0.02	7.04	2.63	0.01	1.79	0.82	1.22	0.02	0.61	0.61	2.17	0.38	0.72	0.96	0.78	4.55	1.39	1.17	0.96	0.57	0.02	0.02	0.02	0.01	0.56	0.27
Tmem26	0.01	0.01	0.01	0.01	0.01	0.01	0.01	0.01	0.01	0.01	0.01	3.91	7.98	0.18	0.4	2.16	0.25	0.01	0.3	0.01	0.98	0.01	1.6	8.39	0.4	0.01	0.29	0.26	1.6	4.53	2.92	2.24	5.8	0.01	1.86	2.61	5.44	0.88	0.01	0.01	0.01	3.72	0.32	0.12
Tmem27	0.03	0.04	0.04	0.04	0.03	0.03	0.03	0.04	0.03	0.03	0.04	0.08	0.04	0.07	0.02	0.04	0.04	0.03	0.04	0.03	0.03	0.03	0.03	0.03	0.06	0.05	0.05	0.08	0.03	0.03	0.18	0.38	0.19	0.06	0.06	0.47	0.04	0.05	0.05	0.04	0.04	0.02	0.06	0.56
Tmem28	0.03	0.04	0.04	0.04	0.03	0.03	0.03	0.04	0.03	0.02	0.03	0.07	0.04	0.06	0.02	0.03	0.03	0.03	0.04	0.03	0.03	0.02	0.03	0.03	0.05	0.04	0.04	0.07	0.03	0.03	0.04	0.04	0.03	0.06	0.05	0.04	0.04	0.04	0.04	0.04	0.03	0.02	0.05	0.48
Tmem29	6.51	16.11	7.64	42.55	2.36	9.76	48.69	32.65	41.1	23.76	48.38	29.28	39.31	35.8	14.28	31.85	28.62	0.37	35.87	24.63	24.89	50.1	16.24	8.47	12.55	10.14	13.82	5.36	13.6	15.16	11.52	15.01	13.82	6.11	8.57	14.58	14.83	12.92	5.46	48.9	19.5	20.02	40.42	1.52
Tmem30a	84.65	103.02	42.2	67.32	57.85	56.15	158.51	82.94	56.87	90.32	50.25	86.44	61.33	56.21	40.33	58.77	32.32	24.15	70.81	19.25	82.51	56.96	114.68	121.2	142.6	97.41	122.43	183.97	170.36	139.17	70.51	60.61	74.32	96.31	94.44	57.95	57.68	79.91	110.02	16.1	54.14	26.61	50.66	3.71
Tmem30b	0.01	0.01	0.01	0.1	0.01	0.01	0.01	0.01	0.01	0.01	0.01	0.05	0.01	0.02	0.01	0.01	0.01	0.01	0.01	0.01	0.01	2.08	0.07	0.11	0.02	0.02	0.51	0.03	0.36	0.2	0.25	0.09	0.18	0.02	0.02	0.14	0.15	0.14	0.02	0.01	0.01	0.01	0.02	0.19
Tmem30c	0.03	0.04	0.04	0.04	0.03	0.03	0.03	0.04	0.03	0.03	0.03	0.07	0.04	0.06	0.02	0.03	0.04	0.03	0.04	0.03	0.03	0.02	0.03	0.03	0.05	0.04	0.05	0.08	0.03	0.32	0.04	0.04	0.03	0.06	0.05	0.12	0.04	1.21	0.04	0.04	0.03	0.02	0.05	0.5
Tmem33	6.37	9.29	14.7	7.71	2.27	6.61	17.63	11.18	11.31	3.15	15.24	11.13	9.85	7.94	8.54	11.67	2.19	6.97	10.55	3.92	13.07	5.99	12.65	24.59	18.16	17.09	11.31	18.21	18.26	26.23	13.86	12.36	13.16	18.48	12.95	12.14	14.1	15.23	2.5	7.89	0.01	5.15	12.68	11.15
Tmem35	0.02	0.02	0.03	1.55	0.02	0.02	0.02	0.02	0.02	0.02	0.02	0.61	0.02	1	0.01	0.02	0.02	0.02	0.02	1.6	1.35	0.02	0.84	1.03	0.04	0.03	3.69	0.05	0.02	1.14	0.57	0.92	0.6	0.04	0.54	1.42	1.09	1.66	0.03	0.03	0.02	0.01	3.36	0.34
Tmem37	10.52	14.29	0.06	4.45	7.31	6.33	0.04	3.11	8.52	1.31	6.7	37.95	36.89	9.07	23.36	20.64	8.05	0.05	16.48	40.85	19.86	13.78	11.08	31.02	2.38	18.69	8.8	11.75	4.86	17.35	53.28	37.33	46.17	2.44	26.56	36.8	78.31	16.1	0.07	0.06	0.05	56.04	32.83	0.73
Tmem38a	0.69	0.04	10.33	7.56	0.31	18.55	11.53	13.31	26.82	9.3	12.29	3.32	2.13	2.62	1.12	4.48	1.36	0.02	4.9	3.86	5.24	5.38	7.01	6.14	14.84	14	17.46	11.74	6.78	5.88	5.56	4.91	5.65	7.51	9.87	3.72	4.88	7.62	0.03	27.82	0.02	0.01	2.54	0.31
Tmem38b	7.68	15.19	0.02	3.79	3.68	3.81	6.42	19.11	17.48	0.47	4.55	13.42	9.06	7.19	4.64	4.43	5.93	0.01	8.34	6.81	6.82	2.87	11.12	15.81	8.06	12.84	8.57	6.12	12.62	15.88	15.77	15.97	13.8	16.96	11.95	15.18	19.32	26.55	31.86	0.02	0.01	8.27	10.03	0.22
Tmem39a	17.44	8.69	13.46	36.47	45.78	20.89	36.06	9.18	18.74	0.02	1.38	45.82	11.21	20.44	3.66	6.53	14.8	0.12	24.41	29.94	26.92	7.59	61.2	54.11	41.04	47.09	29.19	46.09	43.71	62.31	31.78	38.75	37.94	35.92	28.49	41.17	34.37	26.56	12.61	0.02	0.65	3.89	2.9	0.32
Tmem39b	1.77	0.13	5.82	21.22	13.53	7.63	22.68	17.6	9.72	2.66	3.11	6.57	10.74	2.78	1.01	1.08	2.74	0.02	11.59	3.8	11.34	11.16	14.77	9.38	12.27	4.37	12.09	13.33	11.6	12.99	13.28	13.44	11.22	7.21	9.75	14.79	11.8	13.44	0.03	2.57	0.02	0.06	10.62	0.36
Tmem40	8.13	0.42	0.24	0.25	9.22	6.53	0.18	0.23	1.73	0.16	0.2	9.73	0.53	12.06	5.05	2.83	24.86	0.19	3.9	7.49	7.17	10.64	19.26	2.94	3.06	0.25	1.9	4.13	6.5	3.58	6.91	3.8	4.05	0.34	6.28	6.59	3.71	3.58	0.28	72.65	0.21	11.22	0.5	3.05
Tmem41a	51.95	7.42	21.59	43.1	55.61	66.86	56.21	45.85	30.95	10.9	46.27	40.92	7.53	0.4	41.15	37.11	48.44	3.04	35.15	7.7	45.5	39.77	21.3	13.01	20.84	20.69	26.61	27.27	15.96	15.3	13.64	14.56	13.48	12.77	22.57	18.44	17.13	15.17	0.05	50.32	0.14	37.44	60.98	0.51
Tmem41b	22.87	17.23	3.76	25.87	10.26	2.15	5.46	25.62	19.2	0.32	10.93	11.68	8.61	4.03	7.28	3.6	8.91	0.01	18.67	10.48	11.64	4.22	20.65	18.83	15.93	18.66	18.17	12.13	16.53	15.58	15.36	12.34	13.44	16.86	17.99	13.75	15.3	14.02	0.14	27.13	65.4	2.11	0.9	13.13
Tmem42	52.97	40	6.24	32.04	21.84	45.49	27.07	46.88	36.35	48.12	17.17	44.97	35.13	29.57	52.76	24.92	49.22	4.15	37.38	18.45	48.19	60.83	26.46	19.79	26.24	25.92	16.87	27.64	24.03	16.61	17.79	19.8	17.81	18.23	19.51	15.46	20.35	33.73	0.29	0.26	32.43	17.08	44.02	3.04
Tmem43	21.61	31.41	23.44	13.63	41.62	13.65	65.21	56.01	37.31	16.99	67.8	40.06	41.22	56.26	18.66	33.63	20.95	63.38	41.41	44.53	51.54	26.91	85.51	78.92	113.41	77.14	70.71	119.85	130.15	91.41	66.34	77.75	71.57	94.56	105.56	73.51	66.52	86.24	13.67	10.96	113.78	9.26	54.33	168.82
Tmem44	5.48	18.61	0.28	10.51	18.16	8.96	19.72	14.08	17.75	12.87	10.75	31.84	5.56	6.11	12.6	6.94	13.21	12.26	13.69	14.56	13.44	5.2	36.85	26	39.99	29.27	33.15	39.74	19.2	22.83	14.36	17.19	18.47	19.63	29.77	18.17	16.47	21.84	6.69	9.65	0.01	6.35	3.87	0.14
Tmem45a	4.93	7.95	17.66	3.67	7.92	1.59	3.69	1.15	6.71	0.84	10.67	29.92	9.08	15.04	5.64	5.95	14.47	15.07	24.1	16.63	30.76	9.92	35.17	36.07	29.85	9.35	30.41	31.33	17.54	45.5	14.76	24.63	25.1	16.23	14.79	25.35	48.56	30.64	0.02	2.94	0.02	9.57	9.58	0.23
Tmem45b	12.69	0.03	0.6	0.03	0.03	0.02	0.03	0.03	0.02	0.02	10.06	1.49	2.54	0.05	0.02	0.03	0.03	0.03	0.03	0.03	0.02	0.02	0.02	2.34	0.05	28.23	31.94	11.9	0.03	3.69	2	0.6	0.03	0.05	0.04	6.52	0.13	5.62	0.04	0.03	0.03	7.14	7.34	0.43
Tmem47	36.86	27.39	27.4	15.76	14.83	13.35	4.31	28.4	45.82	15.46	7.89	24.46	18.99	10.46	17.98	27.69	17.82	3.2	22.61	7.48	31.64	30.96	37.05	28.34	19.87	21.37	16.89	30.54	51.65	32.03	10.94	10.84	13.02	24.69	26.19	9.67	7.78	18.07	7.84	12.96	0.01	9.85	24.29	0.15
Tmem48	0.01	0.02	0.45	5.84	6.2	0.01	0.01	0.02	8.95	0.01	0.02	2.02	0.5	11.85	2.31	0.96	0.26	0.02	0.35	0.71	2.64	0.01	8.81	8.91	5.96	2.99	3.46	0.72	13.46	12.63	4.07	7.99	9.17	14.36	4.44	8.1	6.65	3.94	0.55	0.02	4.56	11.88	8.39	0.25
Tmem5	42.58	28.89	60.62	64.97	38.27	71.28	47.94	80.5	77.95	15.1	57.48	38.78	102.58	18.15	38.71	61.98	47.4	18.65	55.11	24.28	64.21	58.84	42.95	38.01	37.64	27.7	34.87	45.15	40.02	38.08	29.7	38.27	35.5	33.98	36.91	34.15	33.85	41.04	0.28	1.41	2.91	16.53	9.6	80.97
Tmem50a	522.95	735.18	454.5	716.52	650.23	990.18	700.31	690.74	773.29	750.65	980.51	625.8	599.88	487	566.53	634.09	453.46	830.9	573.77	466.09	683.76	680.29	247.35	255.42	381.53	299.99	365.61	334.15	235.57	216.8	298.19	272.35	283.67	424.4	288.92	299.72	324.82	290.52	463.17	225.52	310.16	288.77	391.15	1270.84
Tmem50b	15.01	17.25	11.94	5.93	24.79	21.32	46.35	20.69	14.92	13.05	20.01	34.66	27.98	25.36	14.74	43.24	15.52	0.02	22.6	9.73	29.22	21.16	34.67	68.18	21.42	16.69	21.17	22.67	27.7	52.8	45.19	49.14	55.22	17.9	31.98	49.91	49.96	46.42	0.03	0.04	40.62	56.14	28.84	0.29
Tmem51	13.2	3.22	11.63	23.14	0.08	20.2	28.4	7.82	8.55	28.18	12	76.48	97.6	73.99	35.25	70.89	83.23	50.96	61.3	45.12	58.34	42.19	56.58	55.15	38.53	31.09	24.76	18.73	39.85	58.03	58.18	69.64	77.36	90.15	66.66	63.03	75.06	50.4	0.03	0.03	0.88	36.42	38.5	6.65
Tmem52	0.06	0.08	0.08	0.08	0.06	0.05	0.06	0.08	0.06	0.05	0.07	0.15	0.08	0.13	0.04	0.07	0.07	0.06	0.08	0.06	0.06	0.05	0.76	0.05	0.09	5.11	4.36	9.28	0.06	0.05	0.07	0.07	0.24	0.1	0.09	0.07	0.07	0.85	0.09	0.08	0.07	0.04	0.1	0.99
Tmem53	10.99	23.02	12.84	19.95	8.35	0.04	24.01	33.4	7.37	8.83	6.01	15.94	18.19	9.08	14.33	4.42	20.59	0.05	3.73	0.6	2.21	6.11	10.47	2.83	6.82	11.99	7.32	14.76	3.43	5.04	6.84	8.74	5.57	5.23	10.31	8.09	4.61	10.12	0.14	0.06	0.05	0.03	0.87	0.79
Tmem54	0.05	0.06	0.06	0.06	0.05	0.04	0.05	0.06	0.05	0.04	0.05	0.11	0.06	0.1	0.03	0.05	0.06	0.05	0.06	0.05	0.04	0.04	0.04	0.04	0.08	0.06	0.07	0.11	0.05	0.04	0.06	0.06	0.05	0.08	0.07	0.06	0.05	0.06	0.07	0.06	0.05	0.03	0.08	0.78
Tmem55a	55.59	63.14	18.88	39.15	49.07	17.14	57.82	62.15	45.74	36.38	17.79	28.37	25.5	15.76	21.82	36.72	17.74	7.64	36.65	23.11	23.31	45.25	45.1	40.85	42.76	24.76	42.12	46.81	57.75	57.55	40.66	36.08	34.34	49.98	35.09	34.08	26.18	30.34	77.05	38	64.26	27.05	43.45	0.28
Tmem55b	27.13	42.85	49.26	54.44	48.67	36.01	39.36	58.88	83.12	32.72	30.26	65.59	71.45	96.26	51.92	62.96	27.43	28.03	52.92	32.2	66.36	49.89	47.25	62.29	43.52	37.87	23.83	35.88	44.08	52.23	55.91	53.43	62.18	24.79	52.75	50.49	54.16	44.65	1.63	0.02	29.16	14.34	22.87	11.67
Tmem56	0.21	0.01	0.31	0.01	0.09	0	0.01	0.01	0.48	0	0.01	0.01	0.03	0.01	0.02	0.33	0.01	0.01	0.01	0.01	0.15	1.44	0.01	0.13	1.15	1.75	0.9	3.31	0.83	0.18	0.01	0.02	0.09	0.01	1.26	0.01	0.11	0.24	0.01	0.01	0.01	0	0.01	0.1
Tmem57	10.96	32.68	26.89	20.62	27.09	13.06	23.71	35.96	27.36	19.43	25.69	33.72	21.18	23.32	10.81	19.67	11.51	29.35	15.42	34.11	20.09	14.99	27.47	29.57	34.35	32.75	34.82	40.96	39.78	28.33	19.07	17.86	21.42	21.21	29.72	21.5	18.12	26.45	0.23	0.01	0.01	3.41	11.27	0.16
Tmem59	293.6	542.89	452.08	624.63	628.28	728.17	856.69	990.8	946.17	492.23	798.94	427.85	296.9	267.16	327.09	439.17	283.79	212.27	627.67	187.55	618.09	536.66	469.78	388.2	672.93	632.75	692.02	722.08	427.62	367.74	423.58	364.54	378.56	573.31	491.79	398.01	364.77	438.63	132.26	239.12	244.4	210.37	188.62	204.53
Tmem59l	0.03	0.03	0.04	0.04	0.03	0.02	0.03	0.03	0.03	0.02	0.03	0.06	0.03	0.06	0.02	0.03	0.03	0.03	0.03	0.03	0.02	0.02	0.03	0.03	0.05	0.04	0.04	0.07	0.03	0.02	0.04	0.39	0.03	0.05	0.05	0.04	0.13	0.04	0.04	0.04	0.03	0.02	0.05	0.46
Tmem60	71.04	75.54	136.2	101.66	53.84	91.65	85.67	102.84	57.34	79.42	87.5	95.1	115.17	71.98	82.04	69.49	50.11	0.05	91.25	109.28	109.97	104.9	29.46	33.46	40.97	49.16	36.35	44.55	27.97	28.87	34.49	23.61	33.07	28.88	28.05	24.32	24.81	37.93	0.08	0.07	6.66	44.35	70.1	69.5
Tmem62	1.05	5.14	0.28	4.41	14.52	2.11	0.92	0.02	6.16	3.58	0.01	9.22	1.28	6.73	2.1	4.77	2.79	1.42	2.58	14.72	7.38	6.58	12.53	10.06	11.16	16.13	9.26	13.68	15.38	10.54	10.81	7.16	9.09	11.6	18.06	8.72	7.37	11.01	0.02	26.8	0.01	2.69	4.07	0.22
Tmem63a	47.48	43.51	27.52	45.24	57.3	45.17	102.67	61.19	76.04	37.61	81.87	47.24	21.58	34.24	29.18	25.7	47.36	45.95	22.48	33.48	34.07	39.34	73.11	48.51	118.8	119.49	110.32	139.59	84.72	53.1	40.82	36.37	43.35	96.79	65.54	48.48	41.71	49.91	48.89	7.44	10.13	17.43	21.78	69.7
Tmem63b	3.1	7.62	3.91	5.61	4.94	4.59	21.76	19.67	12.9	6.63	7.98	29.12	9.85	21.4	7.24	9.86	18.65	12.33	7.47	17.97	10.5	7.72	35.36	27.06	34.64	29.32	27.85	34.21	32.93	28.4	19.25	19.16	21.28	23.07	25.45	23.18	21.74	18.55	3.84	0.01	14.73	6.38	4.19	0.19
Tmem63c	0.01	0.01	0.01	0.01	0.01	0.01	0.01	0.01	0.01	0.01	0.01	0.53	0.01	0.02	0.01	0.01	0.01	0.01	0.01	0.01	0.01	0.01	0.01	0.01	0.02	0.36	0.26	0.03	0.01	0.01	0.02	0.21	0.01	0.02	0.02	0.12	0.01	0.14	0.02	0.01	0.01	0.01	0.02	0.19
Tmem64	15.6	11.67	26.22	21.31	21.81	13.36	40.28	18.62	22.81	26.35	22.77	20.87	13.81	18.1	8.28	21.07	6.67	8.86	14.6	9.53	11.92	12.54	36.6	19.19	42.69	20.45	44.65	53.87	40.58	27.26	15.49	15.32	17.23	43.51	24.4	18.49	15.09	19.93	19.22	60.22	9	3.84	4.69	2.99
Tmem65	9.44	35.05	8.98	13.66	17.68	15.91	36.55	50.21	16.81	13.71	34.01	41.73	47.53	20.93	19.75	45.45	11.51	0.78	27.73	27.86	38.15	20	39.48	63.37	47.12	36.8	38.87	50.88	49.46	48.58	58.9	33.98	51.37	38.41	35.36	37.11	52.05	32.78	1.65	15.2	28.14	26.52	25.58	80.94
Tmem66	160.11	243.46	180.76	296.29	305.88	214.15	304.4	275.6	316.98	234.74	278.75	172.98	214.41	152.01	170.34	205.03	142.55	119.72	159.99	160.32	237.47	222.53	221.11	220.26	231.15	266.32	198.24	246.22	198.03	200.62	212.02	199.4	212.22	225	223.43	206.49	226.38	184.34	75.41	114.69	189.58	135.38	117.83	1.73
Tmem67	3.67	0.01	1.11	3.37	0.48	9	0.01	0.01	4.36	0.01	0.01	3.67	2.4	0.74	0.94	3.55	2.87	0.01	4.67	0.01	1.42	1.41	9.03	7.84	5.38	8.75	8.53	7.29	9.63	7.02	3.23	3.3	5.72	5.66	4.97	4.49	3.96	6.3	0.02	0.01	35.41	1.3	1.42	0.18
Tmem68	12.33	19.85	26.26	14.96	12.8	0.77	0.01	9.87	10.17	5.63	0.89	20.31	13.55	13.07	0.69	16.64	9.95	0.01	16.38	13.08	17.02	2.79	16.95	21.52	11.02	4.21	13.83	14.27	13.83	13.44	10.98	9.65	12.82	24.59	12.54	7.85	7.7	9.58	0.02	90.1	0.02	2.28	4.31	0.24
Tmem69	3.92	2.39	10	3.32	6.11	3.65	0.02	4.09	1.51	2.4	0.18	5.98	11.88	6.5	1.17	0.93	0.48	2.67	5.29	6.34	4.23	2.3	8.49	9.7	7.9	6.85	5.98	6.37	6.78	6.1	6.64	5.44	7.1	6.76	7.13	5.7	7.82	9.05	35.16	0.04	0.21	5.85	0.16	0.26
Tmem70	26.54	43.35	36.32	39.54	56.1	31.1	52.3	43.04	42.91	50.46	20.28	35.83	21.36	53.08	29.25	59.92	40.1	0.28	60.33	30.51	57.09	55.11	27.21	32	27.83	20.55	36.01	31.08	29.22	31.54	30.48	31.2	29.49	25.52	17.49	27.73	26.49	29.43	0.07	28.38	0.05	31.19	45.51	18.02
Tmem71	0.01	4.87	4.15	15.66	0.01	0.29	0.01	4.22	0.01	0.01	0.54	2.56	6.89	13.03	1.48	3.36	2.32	0.01	1.5	0.07	3.99	0.43	9.79	5.93	7.05	1.76	9.16	9.08	11.24	9.17	10.38	3.94	7.17	11.46	6.22	7.57	4.45	4.32	0.02	0.02	2.02	3.87	1.34	0.21
Tmem72	0.01	0.01	0.01	0.01	0.01	0.01	0.01	0.01	0.01	0.01	0.01	0.03	0.01	0.02	0.01	0.01	0.01	0.01	0.01	0.01	0.01	0.01	0.01	0.01	0.02	0.02	0.02	0.03	0.01	0.01	0.02	0.02	0.01	0.02	0.02	0.02	0.01	0.02	0.02	0.01	0.01	0.01	0.02	0.19
Tmem74	0.03	0.03	0.04	0.04	0.03	0.02	0.03	0.03	0.03	0.02	0.03	0.06	0.03	0.06	0.02	0.03	0.03	0.03	0.03	0.03	0.02	0.02	0.42	0.03	0.05	0.04	0.04	0.07	0.52	0.02	0.04	0.04	0.19	0.05	0.47	0.04	0.03	0.04	0.04	0.04	0.03	0.02	0.05	0.46
Tmem79	0.23	0.02	0.02	0.02	4.21	0.04	4.23	7.23	3.03	0.01	9	1.5	0.12	0.07	3.54	0.98	0.69	0.02	0.02	0.02	1.11	1.49	4.96	2.52	2.29	5.12	6.11	0.88	3.68	2.9	2.24	2.31	2.32	0.03	1.96	2.01	1.87	2.75	0.02	0.02	0.02	0.01	0.03	0.27
Tmem8	8.17	0.01	2.87	0.69	0.11	0.01	3.3	1.46	3.51	2.05	2.09	3.93	5.23	18.02	0.51	0.58	5.96	0.15	4	5.59	2.38	4.16	5.7	13.07	2.27	0.02	1.72	3.12	2.77	6.82	7.49	7.49	10.74	2.52	6.42	7.15	13.82	4.35	0.02	0.01	0.01	0.61	4.58	0.18
Tmem80	51.59	63.32	58.38	96.79	62.81	65.26	71.23	24.84	46.04	33.5	20.95	62.52	49.68	32.84	42.16	48.08	21.6	0.28	30.94	24.7	48.19	53.63	27.2	29.81	22.12	38.08	49.56	37.72	35.11	31	26.8	29.58	25.81	58.79	45.2	28.06	31.82	24.4	0.18	0.15	0.3	42.1	35.39	1.92
Tmem81	1.38	0.06	0.03	12.47	3.76	0.48	0.02	0.03	16.24	0.02	1.2	16.55	2.98	13.03	13.34	4.84	1.93	0.02	4.98	8.57	3.4	5.02	7.39	9.98	16	13.07	7.61	8.67	8.34	8.06	7.65	7.65	8.34	3.78	10.7	5.68	7.29	11.27	0.03	0.03	0.15	0.14	1.87	0.38
Tmem82	0.16	0.02	0.02	0.02	0.02	0.02	0.02	0.02	0.02	0.02	0.02	8.04	1.69	2.22	0.01	4.25	0.68	0.02	0.25	5.39	3.49	0.79	5.52	6.31	1.13	0.28	0.78	0.05	0.52	5.45	5.42	4.51	5.23	3.2	0.55	5.2	7.38	3.12	0.03	0.02	0.02	0.49	0.03	0.31
Tmem85	80.66	318.74	87.42	177.65	171.95	247.05	286.14	311.95	181	169.4	233.72	110.95	126.5	60.38	116.65	139.14	105.13	78.24	160.62	108.11	161.46	193.41	97.23	89.24	100.16	91.93	155.35	124.91	90.39	90.14	102.96	90.48	90.39	103.79	97.6	88.99	94.57	116.24	144.96	5.07	82.64	69.36	48.73	1.53
Tmem86a	21.4	8.68	5.8	31.93	0.33	45.22	27.02	25.09	46.68	35.84	54.64	176.75	124.08	108.65	76.94	103.99	32.35	22.33	64.83	56.76	87.78	27.69	45.69	150.53	17.16	35.52	26.55	38.12	24.42	98.71	214.14	162.79	204.21	76.47	91.48	159.62	229.91	67.31	0.03	6.36	0.02	168.99	81.29	0.37
Tmem86b	8.9	0.04	9.7	7.89	10.49	0.03	0.03	0.04	3.52	0.03	0.04	12.01	11.56	43.37	0.69	3.85	0.25	0.04	0.73	1.59	1.27	0.03	5	4.85	4.74	4.42	5.97	0.61	3.08	7.47	4.27	3	4.38	0.06	6.34	1.67	4.94	2.07	0.05	0.05	0.04	1.42	0.06	12.7
Tmem87a	1.49	2.23	7.02	3.87	1.54	6.16	8.76	0.14	9.05	0.21	2.02	7.47	1.73	4.74	3.04	0.7	3.91	5.04	1.15	9.99	2.68	2.95	45.03	46.62	48.33	26.1	38.44	34.6	51.94	44.92	31.42	26.27	35.47	42.34	40.81	30.11	27.25	32.59	0.1	0.05	0.35	0.15	1.73	0.64
Tmem87b	7.82	7.48	10.02	17.61	3.46	3.28	18.29	6.13	6.25	19.06	15.25	39.26	20.57	42.55	3.43	8.83	9.76	4.97	11.27	21.37	16.83	11.5	32.07	35.99	31.81	23.69	35.13	34.19	36.18	31.05	21.44	16.02	18.87	24.76	28.31	18.38	21.56	22.86	3.36	8.82	0.01	4.9	9.41	39.26
Tmem88	86.7	27.87	37.12	48.21	68.64	131.01	63.6	63.81	49.56	106.64	59.53	118.68	71.15	55.16	186.71	162.69	103.16	8.99	252.92	123.56	169.11	193.8	68.54	26.72	25.49	45.65	28.29	35.22	69.97	40.98	38.41	39.92	44.91	85.16	58.86	62.55	43.3	39.43	66.43	1.42	55.33	32.41	44.51	102.23
Tmem88b	0.01	0.01	0.01	0.01	0.01	0.01	0.01	0.01	0.01	0.01	0.01	0.14	0.1	0.02	0.01	0.01	0.01	0.01	0.01	0.01	0.01	0.01	0.36	1.07	0.88	0.02	0.07	0.03	0.17	0.85	0.28	0.5	0.16	2.88	0.62	0.49	0.25	0.08	0.02	0.01	0.01	0.01	0.02	0.18
Tmem89	0.11	0.15	0.16	0.17	0.13	0.11	0.13	0.16	0.12	0.1	0.13	0.3	0.15	0.26	0.09	0.14	0.14	0.12	0.15	0.12	0.11	0.1	0.95	0.08	0.15	0.12	0.13	7.32	0.09	0.07	0.11	0.11	0.1	0.16	0.14	0.11	0.1	0.12	0.17	0.16	0.13	0.08	0.19	1.81
Tmem8b	1.56	0.01	0.32	2.66	0.67	1.63	0.14	1.56	1.74	0.6	0.01	1.9	0.32	0.13	2.36	2.35	0.77	0.05	0.36	0.01	0.63	2.4	6.8	5.91	7.73	4.84	8.23	6.11	10.02	7.4	4.33	4.26	3.4	0.49	3.66	5.07	3.61	3.46	1.17	0.01	0.02	1.95	0.01	0.13
Tmem8c	0.06	0.08	0.09	0.09	0.07	0.06	0.07	0.08	0.06	0.06	0.07	0.31	0.08	0.14	0.05	0.07	0.08	0.07	2.01	0.07	0.06	0.05	0.06	0.06	0.11	0.09	0.1	0.17	1.52	0.06	0.09	0.63	0.19	0.12	0.11	0.08	0.24	0.81	0.1	0.09	0.07	0.05	0.66	1.09
Tmem9	24.79	126.85	104	72.24	32.54	112.93	87.33	188.61	103.41	91.2	142.06	46.95	50.96	52.64	54.86	48.79	21.45	39.49	78.7	17.51	87.13	79.14	69.71	34.63	76.06	94.64	97.36	88.34	56.35	59.6	54.38	59.21	44.34	84.15	70.98	59.94	57.47	65.3	39.31	0.1	0.09	16.01	16.97	1.34
Tmem90a	0.01	0.02	0.02	0.02	0.01	0.01	0.01	0.02	0.01	0.01	0.02	0.03	0.02	0.03	0.01	0.02	0.02	0.02	0.02	0.02	0.01	0.01	0.02	0.02	0.03	0.02	0.02	0.04	0.02	0.01	0.02	0.02	0.02	0.03	0.03	0.02	0.02	0.02	0.02	0.02	0.02	0.01	0.02	0.25
Tmem90b	0.02	0.02	0.02	0.02	0.02	0.02	0.02	0.02	0.02	0.02	0.02	0.04	0.02	0.04	0.01	0.02	0.02	0.02	0.02	0.02	0.02	0.01	0.02	0.02	0.03	0.03	0.03	0.05	0.02	0.02	0.03	0.03	0.02	0.04	0.03	0.03	0.02	0.03	0.03	0.02	0.02	0.01	0.03	0.32
Tmem91	0.05	0.07	0.07	0.07	0.06	0.05	0.06	0.07	0.05	0.05	0.06	1.97	1.28	2.12	3.84	0.06	0.19	0.06	1.57	2.32	0.44	0.04	0.05	0.05	1.79	0.07	0.6	0.12	2.11	1.38	1.19	1.18	0.95	0.09	0.08	0.5	0.48	0.57	0.08	0.07	0.06	0.04	0.09	0.88
Tmem92-ps	0.03	0.04	0.05	0.05	0.04	0.03	0.04	0.04	0.04	0.03	0.04	0.08	0.04	0.08	0.03	0.04	0.04	0.04	0.04	0.04	0.03	0.03	0.04	0.05	0.07	0.05	0.06	0.1	0.04	0.03	0.05	0.05	0.04	0.07	0.06	0.08	0.05	0.06	0.05	0.05	0.04	0.02	0.06	0.61
Tmem93	51.88	56.39	77.46	88.55	69.15	57.26	68.76	94.88	65.08	78.96	106.2	101.23	161.29	102.81	93.54	117.86	115.61	48.06	131.28	127.04	117.59	84.03	28.48	53.38	30.41	61.41	42.74	32.28	35.82	42.63	49.76	55.59	53.48	48.62	37.9	48.91	47.91	44.8	73.61	124.09	34.4	115.67	122.38	1
Tmem95	0.12	0.16	0.17	0.17	0.13	0.11	0.13	0.16	0.13	0.11	0.14	0.31	0.15	0.27	0.09	0.15	0.15	0.12	0.16	0.13	0.12	0.1	0.08	0.08	0.15	0.12	0.13	0.22	0.18	1.06	0.12	0.11	0.1	0.16	0.14	0.11	1.15	0.12	0.18	0.16	0.14	0.09	0.19	1.85
Tmem97	16.19	0.04	0.74	21.3	2.23	7.98	0.03	38.63	9.44	3.43	21.8	25.52	8.59	15.97	24.46	22.86	38.36	4.28	34.4	5	29.91	15.17	15.99	17.18	11.79	8.28	8.98	8.64	15.17	14.53	15.88	20.87	18.79	8.36	13.13	14.38	26.12	12.73	6.75	56.13	0.03	39.5	0.72	0.52
Tmem98	48.72	96.75	100.78	109.34	86.84	234.9	167.91	242.19	241.2	136.75	231.78	195.46	57.11	34.16	77.67	85.41	172.3	29.64	234.58	64.6	338.47	121.4	112.46	103.19	100.69	90.66	111.6	135.26	72.49	141.49	109.93	130.65	94.29	123.76	56.69	129.27	110.54	132.68	47.03	0.04	175.11	40.01	28.18	0.49
Tmem9b	45.18	103.53	107.32	121.38	93.52	67.64	99.81	128.11	122.49	58.46	58.63	84.85	92.9	102.22	73.37	100.93	37.44	31.93	137.55	45.04	129.07	89.01	68.23	78.5	66.84	74.99	70.9	115.87	58.6	59.62	76.44	60.3	69.72	34.4	61.27	58.66	67.98	54.59	136.09	15.61	53.97	84.31	33.32	11.46
Tmf1	3.63	9.45	4.72	9.03	6.68	2.47	2.46	8.43	6.28	13.75	5.97	20.18	2.68	13.16	3.53	10.26	9.44	6.44	6.6	19.07	7.83	6.78	17.29	18.84	11.25	11.34	8.8	4.85	17.72	19.16	9.15	10.98	10.59	7.95	9.54	10.39	8.35	8.54	0.13	22.25	1	4.94	4.24	28.29
Tmie	8.21	7.99	10.47	16.89	9.02	19.02	20.15	1.87	8.2	7.89	3.14	2.43	5.03	7.34	4.4	4.95	3.37	3.87	1.16	0.5	3.39	8.54	3.5	1.69	8.73	8.7	5.47	11.36	4.92	2.3	1.41	2.55	1.39	7.96	6.24	1.84	2.18	2.42	0.02	0.02	0.02	0.01	0.03	0.26
Tmigd1	0.03	0.04	0.04	0.04	0.03	0.03	0.03	0.04	0.03	0.03	0.03	0.07	0.04	0.07	0.02	0.03	0.04	0.03	0.04	0.03	0.03	0.02	0.85	0.03	0.05	0.04	0.7	3.63	0.03	0.19	0.04	0.04	0.03	0.06	0.05	0.04	0.04	0.04	0.05	0.04	0.03	2.82	0.5	0.51
Tmod1	7.01	1.89	0.98	0.5	0.57	1.71	2.28	1.48	0.66	0.01	2.52	7.92	7.05	9.18	7.99	1.34	10.38	0.16	4.46	10.87	0.54	1.72	1.67	2.89	4.13	3.77	3.52	0.14	3.25	5.34	0.73	2.19	2.5	3.69	4.24	2.37	3.3	3.33	0.02	1.52	0.01	10.33	11.61	85.08
Tmod2	14.53	17.99	6.28	9.26	12.5	7.88	17.52	10.3	7.52	10.3	5.55	10.51	8.7	5.23	6.56	7.76	5.9	0.78	9.52	6.3	9.41	10.69	31.74	19.81	13.18	9.22	9.6	12.77	47.72	26.76	12.65	10.77	12.05	14.87	16.24	10.85	4.1	10.34	0.2	4.21	0.01	2.24	1.9	0.42
Tmod3	59.21	106.84	43.9	60.03	92.99	82	208.41	160.71	196.07	45.19	99.36	106.04	75.42	66.39	55.92	78.65	50.75	72.93	100.32	50.89	100.23	136.99	194.39	154.39	248.93	198.33	194.4	217.98	311.19	168.39	97.94	99.27	112.63	200.32	198.08	108.47	77.96	115.29	74.95	24.22	171.5	36.17	88.42	11.7
Tmod4	0.03	0.04	0.04	0.05	3.07	0.03	0.03	0.04	0.03	0.03	0.04	2.74	0.04	13.22	0.02	0.04	0.04	0.04	0.04	0.04	0.03	0.03	1.36	1.76	2.57	0.05	0.05	1.37	2.07	0.24	0.36	0.51	1.3	0.06	1.59	0.73	0.04	0.24	0.05	0.04	0.04	0.02	0.11	0.57
Tmpo	75.79	99.71	80.7	123.97	122.69	53.01	103.63	50.24	101.42	56.71	60.27	95.37	32.36	126.42	37.62	52.67	40.38	59.55	36.88	57.46	49.46	29.89	104.58	140.09	241.72	162.19	166.88	240.46	178.37	144.72	67.72	68.12	78.65	132.45	114.11	70.56	51.48	89.19	105.95	2.13	138.74	22.2	27.06	88.64
Tmprss11a	0.01	0.02	0.02	0.02	0.01	0.01	0.01	0.02	0.01	0.01	0.02	0.03	0.02	0.03	0.01	0.02	0.02	0.01	0.02	0.01	0.01	0.01	0.01	0.01	0.03	0.02	0.02	0.04	0.02	0.01	0.02	0.02	0.02	0.03	0.03	0.02	0.02	0.02	0.02	0.02	0.02	0.01	0.02	0.24
Tmprss11bnl	0.02	0.02	0.02	0.02	0.02	0.02	0.02	0.02	0.02	0.01	0.02	0.04	0.02	0.04	0.01	0.02	0.02	0.02	0.02	0.02	0.01	0.01	0.02	0.02	0.03	0.03	0.03	0.05	0.02	0.02	0.02	0.02	0.02	0.03	0.03	0.02	0.02	0.03	0.03	0.02	0.02	0.01	0.03	0.29
Tmprss11c	0.02	0.03	0.03	0.03	0.02	0.02	0.02	0.03	0.02	0.02	0.03	0.06	0.03	0.05	0.02	0.03	0.03	0.03	0.03	0.03	0.02	0.02	0.02	0.02	0.04	0.04	0.04	0.06	0.03	0.02	0.03	0.03	0.03	0.05	0.04	0.03	0.03	0.04	0.04	0.03	0.03	0.02	0.04	0.42
Tmprss11d	0.02	0.02	0.02	0.02	0.02	0.02	0.02	0.02	0.02	0.02	0.02	0.04	0.02	0.04	0.01	0.02	0.02	0.02	0.02	0.02	0.02	0.02	0.02	0.02	0.03	0.03	0.03	0.05	0.02	0.02	0.03	0.03	0.02	0.04	0.03	0.03	0.02	0.03	0.03	0.02	0.02	0.01	0.03	0.32
Tmprss11e	0.01	0.01	0.01	0.01	0.01	0.01	0.01	0.01	0.01	0.01	0.01	0.02	0.01	0.02	0.01	0.01	0.01	0.01	0.01	0.01	0.01	0.01	0.73	0.01	0.02	0.02	0.02	0.03	0.01	0.01	0.02	0.03	0.03	0.02	0.02	0.02	0.01	0.02	0.02	0.01	0.01	0.01	0.02	0.18
Tmprss11f	0.01	0.01	0.01	0.01	0.01	0.01	0.01	0.01	0.01	0.01	0.01	0.02	0.01	0.02	0.01	0.01	0.01	0.01	0.01	0.01	0.01	0.01	0.01	0.01	0.02	0.01	0.01	0.02	0.01	0.01	0.01	0.01	0.01	0.02	0.02	0.01	0.01	0.01	0.01	0.01	0.01	0.01	0.01	0.14
Tmprss12	0.03	0.04	0.04	0.04	0.03	0.03	0.03	0.04	0.03	0.03	0.03	0.07	0.04	0.07	0.02	0.03	0.04	0.03	0.04	0.03	0.03	0.02	0.03	0.03	0.05	0.04	0.05	0.08	0.03	0.03	0.04	0.04	0.03	0.06	0.05	0.04	0.04	0.04	0.05	0.04	0.03	0.02	0.05	0.51
Tmprss13	0.01	0.01	0.01	0.01	0.01	0.01	0.01	0.01	0.01	0.01	0.01	0.03	0.01	0.02	0.01	0.01	0.01	0.01	0.01	0.01	0.01	0.01	0.01	0.01	0.02	0.02	0.02	0.03	0.01	0.13	0.02	0.16	0.22	0.02	0.02	0.06	0.14	0.02	0.02	0.01	0.01	0.01	0.02	0.19
Tmprss15	0.02	0.02	0.03	0.03	0.02	0.02	0.02	0.02	0.02	0.02	0.02	0.05	0.02	0.04	0.01	0.02	0.02	0.02	0.02	0.02	0.02	0.02	0.02	0.02	0.04	0.03	0.03	0.06	0.02	0.02	0.03	0.03	0.02	0.04	0.04	0.03	0.03	0.03	0.03	0.03	0.02	0.01	0.03	0.33
Tmprss2	0.01	0.01	0.02	0.02	0.01	0.01	0.01	0.01	0.01	0.01	0.01	0.03	0.01	0.02	0.01	0.01	0.01	0.01	0.01	0.01	0.01	0.01	0.01	0.01	0.02	0.02	0.02	0.03	0.01	0.01	0.02	0.02	0.01	0.02	0.02	0.02	0.02	0.02	0.02	0.02	0.01	0.01	0.02	0.2
Tmprss3	0.03	0.03	0.03	2.65	0.03	0.02	0.03	0.03	0.03	0.02	0.03	0.06	0.03	0.06	0.02	0.03	0.03	0.03	0.03	0.03	0.02	0.02	0.03	0.03	0.05	0.04	0.71	0.07	0.58	0.03	0.04	0.04	0.13	0.05	0.05	0.04	0.12	0.04	0.04	0.03	0.03	0.02	0.04	0.45
Tmprss4	0.02	0.02	0.02	0.02	0.02	0.01	0.02	0.02	0.02	0.01	0.02	0.12	0.02	0.04	0.01	0.02	0.02	0.02	0.02	0.02	0.15	0.01	0.02	0.02	0.03	0.03	0.03	0.05	0.02	0.02	0.75	0.07	0.36	0.03	0.03	0.02	0.41	0.03	0.03	0.02	0.02	0.01	0.03	0.28
Tmprss5	0.02	0.02	0.02	0.02	0.02	0.02	0.02	0.02	0.02	0.02	0.02	0.04	0.02	0.04	0.01	0.02	0.02	0.02	0.02	0.02	0.02	0.01	0.02	0.02	0.03	0.03	0.61	0.05	0.02	0.02	0.21	0.03	0.02	0.04	0.03	0.03	0.02	0.26	0.03	0.02	0.02	0.01	0.03	0.32
Tmprss6	0.01	0.01	0.01	0.02	0.01	0.01	0.01	0.01	0.01	0.01	0.01	0.03	0.01	0.02	0.01	0.01	0.01	0.01	0.01	0.01	0.01	0.01	0.01	0.01	0.02	0.02	0.02	0.03	0.01	0.27	0.02	0.02	0.1	0.02	0.02	0.11	0.12	0.04	0.02	0.01	0.01	0.01	0.02	0.2
Tmprss7	0.01	0.02	0.02	0.02	0.01	0.01	0.01	0.02	0.01	0.01	0.02	0.03	0.02	0.03	0.01	0.02	0.02	0.01	0.02	0.02	0.01	0.01	0.01	0.01	0.03	0.02	0.02	0.04	0.02	0.01	0.02	0.18	0.02	0.03	0.03	0.02	0.02	0.02	0.02	0.02	0.02	0.01	0.02	0.25
Tmprss9	0.01	0.01	0.01	0.01	0.01	0.01	0.01	0.01	0.01	0.01	0.01	0.12	0.01	0.02	0.01	0.01	0.01	0.01	0.01	0.01	0.01	0.01	0.01	0.01	0.02	0.02	0.52	0.03	0.01	0.29	0.12	0.01	0.05	0.02	0.63	0.01	0.01	0.02	0.02	0.01	0.01	0.01	0.02	0.18
Tmsb10	3263.12	1854.81	1218.62	2349.39	2005.01	2832.78	2681.09	2110	2039.48	3286.29	2814.03	4659.7	3495.11	5062.24	4189.94	3553.14	8059.21	5159.75	5675.27	4523.11	5737.13	3481.15	1167.69	796.19	561.09	453.93	494.8	372.69	710.54	1073.84	956.81	1350.79	891.78	890.54	765.91	1135.17	986.73	733.89	6442.32	3730.99	4574.53	5115.36	8287.15	2847.28
Tmsb15a	0.49	0.7	0.72	0.76	0.59	0.47	0.6	0.73	0.57	0.45	0.59	1.46	0.66	1.16	0.38	0.68	0.63	0.49	0.72	0.52	0.55	0.45	0.16	0.16	0.3	0.25	0.27	0.44	0.18	0.15	0.23	0.22	0.2	0.33	0.29	0.22	0.21	0.25	0.69	0.66	0.57	0.36	0.75	6.49
Tmsb15b1	17.06	0.78	12.26	29.36	14.56	14.05	0.8	32.2	20.15	49.97	27.95	15.87	0.74	32.11	17.32	31.97	51.37	0.18	28.71	0.19	38.29	32.07	7.12	6.16	9.23	0.15	8.07	0.27	5.95	9.1	5.71	10.79	5.15	1	9.73	5.17	4.47	2.61	0.25	0.23	0.2	49.16	21.15	2.6
Tmsb15b2	23.87	2.19	11.55	2.01	0.59	25.15	7.8	16.04	16.29	19.79	6.14	9.98	16.58	6.83	7.02	12.86	20.85	0.21	23.71	3.61	11.78	4.46	15.96	7.64	0.99	0.17	19.92	38.01	13.98	10.69	10.19	2.03	3.59	34.18	10.94	0.51	1.19	1.65	0.31	52.97	0.25	11.44	36	3.09
Tmsb15l	17.25	14.32	18.82	48.83	38.9	22.05	5.01	23.09	21.12	38.6	17.52	11.72	14.94	12.34	13.02	17.27	10.03	0.06	20.33	14.37	32.98	54.01	1.68	0.16	0.27	0.08	0.19	0.25	0.1	1.89	6.37	3.16	5.44	0.77	3.57	3.45	1.62	8.92	0.09	3.95	0.07	19.55	2.31	1
Tmsb4x	29215.3	29028	19329.6	26950.5	22623.6	32208.1	20531.3	20980.9	21285.9	34320	22394.6	32747.6	47520.6	36591.3	52320	49632.5	46664.3	33391.9	36449.7	31971.9	31785.8	32551.7	6855.55	9581.15	4102.79	4071.17	4023.68	3538.75	4093.61	8542.39	11491.7	10459.8	10802.7	6397.81	6698.04	9906.09	8704.23	10241.5	23448.7	29915.4	25057.6	55066.8	37043.4	8961.08
Tmtc1	33.51	50.77	12.6	32.36	21.91	25.28	41.53	31.13	45.04	30.63	16.8	23.99	10.46	9.55	11.82	8.37	7.97	14.81	8.62	15.14	13.86	20.02	55.08	46.13	80.02	64.49	83.3	117.96	98.44	67.27	27.08	32.16	26.15	47.62	54.71	34.12	20.34	48.17	7.3	2.42	11.1	5.29	1.97	0.07
Tmtc2	6.45	8.19	9.72	4.07	4.09	12.68	23.82	3.31	15	8.62	9.59	17.79	9.89	0.92	8.24	12.39	6.55	3.12	9.26	5.86	8.68	8.28	60.74	26.88	44.48	34.23	58.46	52.94	83.75	37.36	12.63	12.16	17.39	35.6	37.39	22.37	17.1	20.81	2.44	12.49	7.81	1.28	1.91	10.21
Tmtc3	5.7	4.03	2.51	0.43	8.13	1.68	3.9	0.09	1.52	4.8	1.15	5.95	2.59	1.56	5.18	3.8	1.81	0.02	1	1.16	7.39	6.81	18.13	17.57	12.07	6.37	9.89	18.2	35.51	21.64	6.14	5.5	7.05	17.03	10.23	7.79	5.64	8.23	0.03	0.02	0.02	0.36	1.19	0.33
Tmtc4	1.23	2.36	1.48	3.06	1.96	0.01	33.15	1.69	3.24	5.94	2.95	8.82	3.99	1.46	1.71	5.01	8.12	0.08	10.82	2.14	8.31	9.73	11.63	11.57	7.98	9.11	9.54	10.59	7.99	10.86	7.73	7.17	6.64	8.85	7.54	7.01	7.53	8.71	0.02	0.01	41.24	3.67	4.33	0.18
Tmub1	57.09	26.35	11.98	14.54	34.77	54.5	51.34	31.61	55.53	38.09	39.37	12.21	3.27	12.9	42.13	25.74	14.71	5.54	33.12	11.77	25.08	35.34	15.51	13.46	25.62	11.32	19.7	7.05	10.23	13.38	17.36	16.08	17.84	19.09	25.15	16.31	15	19.95	0.38	0.04	130.4	15.47	5.58	18.41
Tmub2	10.23	8.58	29.02	67.02	36.11	38.34	38.71	69.36	22.34	34.78	56.78	57.23	39.73	93.43	23.13	30.09	36.58	6.04	28.35	37.53	37.04	37.2	53.23	45.07	47.79	52.48	53.26	57.56	53.21	45.73	44.96	47.77	51.29	40.12	49.46	47.75	49.23	58.33	0.11	0.14	28.91	9.63	21.82	0.31
Tmx1	132.36	128.82	103.48	196.74	165.03	105.57	213.23	145.05	322.24	166.66	113.34	103.13	65.8	46.45	37.41	112.77	47.2	71.88	122.6	55.3	141.33	96.62	106.94	89.94	212.96	151.39	194.35	203.39	124.69	91.1	67.01	50.26	64.25	102.36	130.27	57.16	61.53	94.65	21.33	91.04	109.13	45.61	89.42	25.39
Tmx2	47.22	31.43	58.41	19.34	56.08	47.92	120.01	102	71.13	56.99	94.53	45.35	28.47	23.52	15.71	40.9	15.53	6.61	58.59	14.28	72.4	65.36	50.45	50	74.39	61.87	75.42	91.13	58.93	43.14	47.63	43.58	47.32	52.15	49.74	45.37	43.68	51.9	20.97	59.94	30.16	22.22	14.99	1.33
Tmx3	13.16	15.29	13.82	12.72	17.23	13.44	22.71	16.65	4.14	20.56	6.08	27.21	33.25	18.88	15.84	16.49	15.5	0.18	11.52	15.47	18.49	15.27	42.99	46.18	46.46	25.31	42.08	44.61	72.21	46.65	25.45	19.31	24.56	29.73	29.49	21.28	20.11	26.31	8.14	8.15	17.46	9.25	27.54	21.26
Tmx4	3.12	23.58	0.74	9.92	6.88	12.29	20.6	15.93	11.06	11.79	0.97	7.71	6.85	1.36	3.31	4.66	2.75	0.01	2.14	0.18	5.75	5.45	23.18	23.66	21.01	18.09	23.07	26.57	25.47	25.59	12.33	10.97	13.02	25.29	19.53	11.72	10.05	15.43	1.06	0.01	0.2	3.22	1.83	0.12
Tnc	0	0.01	0.01	0.01	0.01	0	0	0.01	0	0	0.01	0.63	0.01	0.37	0.01	0.01	2.42	0.01	0.29	0.22	1.4	0	7.02	17.2	0.01	0.01	0.14	0.01	6.49	15	3.95	9.4	3.93	0.01	0.02	11.14	12.86	7.18	0.01	0.01	0.01	0.28	0.35	0.09
Tnf	0.02	0.03	0.03	0.03	0.02	0.02	0.02	0.03	0.02	0.02	0.03	4.1	0.03	17.72	0.02	0.99	0.03	0.03	1.15	1.67	2.5	0.02	0.45	5.71	0.04	0.04	0.04	0.06	1.61	4.1	7.11	3.78	6.74	3.41	6.68	4.7	5.09	15.81	8.81	0.03	0.03	1.16	0.04	0.41
Tnfaip1	60.94	89.76	71.09	65.47	141.93	104.02	187.61	207.27	168.79	74.46	99.11	81.05	50.66	38.21	87.67	67.87	46.04	26.93	122.45	32.76	89.38	124.56	147.62	84.33	170.68	131.04	104.91	139.96	141.18	98.83	59.84	72.34	69.34	89.13	99.12	72.85	57.77	66.15	36.47	8.57	16.85	21.66	21.07	17.65
Tnfaip2	32.37	26.42	16.68	11.43	12.29	24.82	42.92	51.66	38.37	33.41	53.72	107.62	190.62	123.9	48.16	86.61	38.2	21.9	58.65	135.92	54.64	45.13	100.11	83.82	82.54	70.26	89.16	102.52	76.04	75.5	98.27	62.39	108.37	94.24	89.51	81.89	126.8	62.86	15.25	10.5	30.28	37.47	47.67	62.3
Tnfaip3	11.62	24.16	6.01	13.29	3.5	0.02	10.24	1.09	5.58	8.64	1.7	20.91	26.63	40.61	11.95	16.76	5.22	35.91	13.58	25.73	9.31	12.45	46.17	43.21	12.03	10.63	11.57	11.73	69.67	33.11	29.87	22.47	37.05	25.25	56.04	24.05	23.16	24.15	1.24	0.02	0.02	11.49	3.28	0.28
Tnfaip6	0.02	0.03	0.03	0.03	4.99	0.02	0.02	0.03	0.02	0.02	0.03	0.12	0.03	0.05	0.02	0.03	0.03	0.03	0.03	0.03	0.02	0.02	2.75	1.25	0.27	0.04	0.04	0.07	0.03	2.49	0.66	0.88	0.96	0.05	0.04	0.96	1.84	0.63	0.04	0.03	0.03	0.02	0.04	0.42
Tnfaip8	58.54	112.19	41.82	93.92	56.06	59.86	50.78	60.35	58.88	64.46	65.25	91.89	66.91	120.4	60.52	60.35	61.15	26.54	84.43	84.29	74.72	81.01	55.28	85.6	39.95	34.3	24.76	49.2	64.97	79.46	50.96	50.58	61.64	30.38	40.33	41.71	55.77	48.9	34.64	89.61	32.43	76.07	50.6	45.3
Tnfaip8l1	5.56	0.02	0.02	5.62	3.3	12.09	6.65	4.88	0.02	11.16	0.84	12.66	4.34	13.86	9.35	10.98	3.58	7.5	22.23	13.95	15.96	4.88	12.03	5.11	3.54	2.85	0.47	4.75	11.48	8.78	7.25	8.64	8.89	10.48	12.44	7.55	7.16	6.01	0.02	0.02	0.02	3.93	5.38	0.27
Tnfaip8l2	0.04	5.65	0.05	19.73	3.15	0.03	0.04	0.05	0.04	0.03	0.04	39.62	89.37	103.7	55.2	66.14	23.51	0.04	9.04	11.55	24.91	2.35	25.6	69.87	0.06	0.05	3.33	2.19	6.87	56.69	80.57	90.57	107.27	42.71	71.42	81.53	123.04	53.13	0.06	0.05	0.04	54.51	24.96	0.64
Tnfaip8l3	4.43	0.08	13.27	0.02	0.02	2.85	8.89	0.02	10.27	0.01	0.02	0.04	0.02	0.04	0.01	0.02	1.33	0.02	0.42	0.02	0.01	4.37	0.79	0.53	10.54	4.61	8.02	8.3	2.43	0.03	0.42	0.12	1.34	0.03	5.41	0.07	0.55	2.5	0.03	0.89	0.02	0.01	0.03	0.29
Tnfrsf10b	0.18	6.8	1.6	0.53	1.86	1.08	0.21	8.72	1.22	0.01	0.51	7.01	7.98	3.37	3.08	0.76	7.32	4.55	1.22	0.66	4.93	0.88	29.91	22.95	10.7	24.91	5.96	6.64	39.56	29.7	11.63	14.48	14.31	9.64	9.71	17.05	11.7	9.54	0.02	0.02	0.01	1.98	3.71	2.36
Tnfrsf11a	0.07	0.01	0.01	0.99	0.01	0.8	1.41	0.01	0.17	0.01	0.01	7.99	8.96	8.75	1.05	3.64	0.92	0.1	2.53	3.08	3.98	0.02	5.76	15.91	1.83	0.01	1.99	1.63	7.13	9.86	11.07	7.46	10.32	7.37	8.5	8.5	11.47	6.87	0.01	0.01	0.01	2.45	2.32	0.12
Tnfrsf11b	0.52	0.02	0.02	0.02	0.01	0.01	0.01	0.02	0.01	0.01	0.01	1.34	0.02	0.06	5.64	0.01	0.28	0.01	0.02	0.01	0.01	0.01	12	26.25	0.07	1.42	1.71	1.31	0.01	13.48	6.69	15.58	3.31	0.03	0.02	14.68	20.44	7.08	2.1	0.02	0.01	10.03	4.33	0.22
Tnfrsf12a	54.61	308.43	124.06	214.45	196.99	354.49	114.55	431.63	111.06	166.25	218.85	165.08	139.54	88.79	299.95	163.11	298.25	99.81	416.75	55.4	235.61	135.39	122.26	125.12	62.48	109.87	27.05	39.95	158.94	124.17	92.01	142.06	101.77	30.32	39.45	150.14	112.52	70.64	142	100.74	137.24	77.13	82.43	1.68
Tnfrsf13b	0.07	0.09	3.64	2.14	0.07	0.06	0.07	0.09	0.07	0.06	0.07	0.83	1.19	5.05	1.17	3.5	1.88	0.07	0.09	1.7	0.69	0.06	2.83	5.74	0.1	0.08	0.62	0.15	0.77	2.76	1.41	2.29	3.82	0.22	1.57	1.94	3.6	1.01	0.1	0.09	0.08	0.05	0.44	1.09
Tnfrsf13c	0.02	0.02	0.03	0.03	0.02	0.02	0.02	0.03	0.02	0.02	0.02	0.05	0.03	0.04	1.19	0.02	0.02	0.02	0.02	0.02	1.91	0.02	0.02	0.46	0.04	0.03	0.03	0.05	0.02	0.02	0.52	0.44	0.51	0.04	0.04	1.02	0.08	0.03	0.03	0.03	0.02	0.01	0.03	0.34
Tnfrsf14	0.05	0.07	0.07	0.07	0.05	0.05	7.39	0.07	3.15	0.05	0.06	4.32	4.2	0.11	0.34	1.88	0.38	0.05	2.24	0.05	2.72	0.04	24.76	32.55	7.07	12.05	5.58	7.8	49.01	29.9	9.02	11.57	19.71	7.15	9.29	10.9	9.31	9.68	0.08	0.07	0.06	0.04	0.09	0.86
Tnfrsf17	0.06	0.08	0.08	0.08	0.06	0.05	0.06	0.08	0.06	0.05	0.07	0.15	0.08	0.13	0.04	0.07	0.07	0.06	0.08	0.06	0.06	0.05	0.05	0.05	0.09	0.08	0.08	0.14	0.05	0.05	0.07	0.14	0.24	0.1	0.09	0.62	0.58	0.77	0.09	0.08	0.07	6.26	0.1	0.98
Tnfrsf18	7.28	0.13	32.02	45.19	31.65	0.09	0.11	0.19	4.5	10.36	0.12	8.51	9.59	83.31	8.21	8.78	0.19	0.11	1.54	20.82	4.21	2.46	8.29	9.66	5.03	6.42	9.98	8.89	7.53	9.24	8.42	10.84	13.57	34.63	5.42	11.39	6.51	6.08	0.16	69.11	0.12	0.43	0.17	1.72
Tnfrsf19	0.02	0.02	0.02	0.02	0.02	0.01	0.02	0.02	0.02	0.01	0.02	0.04	0.02	0.04	0.01	0.02	0.11	0.02	0.02	0.02	0.01	0.01	0.02	0.11	0.03	0.03	0.23	0.05	0.02	0.13	0.02	0.05	0.07	0.03	0.03	0.02	0.02	0.03	0.03	0.02	0.02	0.01	0.03	0.28
Tnfrsf1a	105.23	154.9	57.93	114.03	102.27	159.59	192.23	172.51	130.9	103.62	141.89	137.2	144.58	81.43	108.31	148.36	118.68	116.1	193.2	108.74	184.78	193.26	266.33	198.58	254.28	239.02	260.46	241.62	249.66	246.92	171.51	197.66	195.96	303.27	239.3	196.49	209.38	196.41	119	76.77	11.67	42.58	20.03	0.3
Tnfrsf1b	6.17	1.67	2.11	1.98	7.47	4.66	16.83	8.49	15.65	4.69	10.14	26.42	34.68	29.42	10.13	19.05	6.2	0.37	15.56	25.49	20.54	15.67	30.68	92.67	26.37	25.91	28.68	39.21	42.11	67.36	65.34	52.45	82.7	58.05	41.17	51.63	82.86	57.8	0.01	0.01	0.01	12.85	25.27	11.12
Tnfrsf21	1.34	1.63	0.01	2.7	13.19	13.73	9.67	13.88	35.62	3.11	18.36	9.44	24.86	6.02	6.72	13.04	3.06	0.02	12.74	1.93	9.35	4.07	11.87	26.08	41.98	18.77	24.02	33.34	15.57	16.28	19.92	13.89	19.92	20.75	28.94	12.93	27.97	12.34	0.02	0.09	3.36	9.12	7.55	74.73
Tnfrsf22	0.02	20.43	0.04	0.94	1.66	1.01	13.22	0.02	6.89	3.39	0.34	2.88	0.84	0.72	3.05	0.95	2.43	0.48	10.54	2.27	4.23	6.41	17.1	6.17	12.45	4.73	9.03	20.38	28.17	10.14	6.15	5.12	4.89	10.68	15.16	4.3	2.75	6.85	0.03	0.02	0.02	0.01	0.03	0.28
Tnfrsf23	5.76	7.29	0.01	1.34	0.25	9.02	0.55	3.87	0.01	11.45	4.83	14.03	4.35	1.28	3.58	8.93	11.55	0.14	18.1	0.57	8.56	8.4	42.4	39.66	12.33	14.23	12.1	14.28	53.28	37.62	29.66	33.68	28.69	25.62	29.87	33.19	23.86	20.67	0.24	0.01	0.01	7.42	4.92	0.19
Tnfrsf25	0.57	0.03	0.03	0.03	0.03	0.02	0.02	0.03	4.4	0.02	0.03	8.07	3.41	7.86	1	2.15	4.53	0.03	0.03	30.17	1.65	0.02	17.86	6.49	4.72	0.91	3.07	5.68	9.12	7.98	4.9	6.91	5.44	0.05	6.01	6.73	3.46	4.37	0.04	0.03	0.03	0.02	0.04	0.42
Tnfrsf26	22.28	5.73	3.88	9.61	7.34	12.47	2.58	12.41	18.06	7.58	15.04	37.77	24.3	18.39	17	22.41	38.64	50.59	22.17	15.52	27.36	13.18	59.12	32.02	22.97	13.37	23.37	29.23	68.55	46.85	34.02	37.46	31.27	37.41	39.21	27.91	22.21	17.11	61.42	0.39	2.64	3.21	18.93	0.21
Tnfrsf4	0.04	0.05	0.05	0.05	0.04	0.03	0.04	0.05	0.04	0.03	1.63	4.17	4.67	25.22	0.03	2.29	2.94	0.04	1.02	13.58	0.07	0.03	1.74	12.09	1.26	3.66	1.17	3.97	1.6	2.85	4.05	5.81	9.75	0.14	5.75	5.46	6.22	6.29	0.06	0.05	0.04	1.6	0.06	0.62
Tnfrsf8	0.02	0.03	0.03	0.03	3.5	0.02	0.03	0.03	0.02	0.02	0.03	1.31	0.03	0.05	0.02	0.03	0.03	0.03	0.03	0.03	0.09	0.02	0.42	0.24	0.05	0.04	0.04	0.07	0.03	0.02	0.32	0.4	0.5	0.05	0.04	1.04	0.16	0.04	0.04	0.03	0.03	0.02	0.04	0.43
Tnfrsf9	0.05	0.07	0.07	1.31	3.32	0.05	0.05	0.07	0.05	0.05	0.06	0.93	0.07	1.11	0.04	0.41	0.07	0.06	1.57	0.06	0.61	0.04	0.26	7.59	0.1	0.08	0.09	0.15	1.03	2.69	1.68	2.16	2.75	1.45	0.1	1.59	4.4	5.52	0.08	0.07	0.06	0.04	0.09	0.93
Tnfsf10	25.1	40.57	8.72	11.35	9.76	8.73	42.63	14.51	22.95	8.09	13.77	26.46	24.59	10.1	10.55	14.19	8.92	19.71	15.28	6.69	28.41	45.18	100.44	43.91	28.39	38.01	57.44	38.47	137.95	68.5	24.41	20.72	33.45	86.42	71.63	29.07	20.47	40.12	1.06	4.75	109.09	1.44	3.35	0.12
Tnfsf11	0.02	0.02	2.43	0.42	0.02	0.01	0.02	0.02	0.02	0.01	0.02	0.04	0.02	5.59	0.01	0.02	0.02	0.02	0.02	0.02	0.01	0.01	0.02	2.02	0.03	0.03	0.03	0.05	0.02	0.05	0.32	0.23	0.49	0.03	0.83	0.68	0.09	0.81	0.03	0.02	0.02	0.01	0.03	0.29
Tnfsf12	108.49	78.51	42.76	57.32	73.03	56.55	90.73	82.38	87.07	79.46	62.75	56.84	88	28.9	74.33	89.89	33.7	26.31	52.44	45.47	72.27	75.13	71.1	97.7	144.27	144.08	150.04	97.25	96.46	71.77	98.08	74.18	76.16	140.48	145.8	83.02	110.65	112.2	37.76	152.55	188.22	132.34	85.13	2.75
Tnfsf13	9.77	22.48	0.49	49.1	22.26	29.88	37.01	1.07	36.3	24.31	0.43	37.3	53.87	21.83	22.06	33.45	7.4	17.23	4.25	20.88	25.94	0.39	19.68	42.26	18.83	22.47	50.03	30.71	21.05	33.59	70.49	37.42	56.34	3.51	64.45	46.26	73.42	25.21	3.95	18.65	0.05	85.82	56.97	0.79
Tnfsf13b	0.02	0.03	0.03	0.03	0.02	0.02	0.02	0.03	0.02	0.02	5.87	2.13	0.17	2.3	0.02	0.16	0.03	0.02	4.34	0.05	0.02	0.02	2.79	6	1.01	1	4.81	2.7	1.63	2.43	2.63	1.9	4.13	0.05	4.6	2.67	2.38	7.5	0.04	0.03	0.03	0.14	0.73	6.66
Tnfsf14	0.02	0.03	9.46	6.99	1.97	0.02	0.02	0.03	0.02	0.02	0.02	0.44	0.03	6.57	5.7	5.4	0.02	0.02	0.03	0.02	0.94	0.02	0.02	9.65	0.04	0.03	0.03	0.06	1.47	1.49	2.43	4.31	7.46	0.04	1.22	2.49	4.23	1.87	0.03	0.03	0.02	0.01	0.03	0.35
Tnfsf15	0.01	0.01	0.01	0.01	0.01	0.01	0.01	0.01	0.01	0.01	0.01	0.35	0.01	0.01	0.08	0.08	0.01	0.01	0.01	0.01	0.01	0	0.19	1.29	0.01	0.01	0.01	0.02	0.01	0.59	0.17	0.19	0.36	0.01	0.01	0.42	0.71	0.01	0.01	0.01	0.01	0	3.44	0.1
Tnfsf18	0.02	0.02	0.02	0.02	0.02	0.02	0.02	0.02	0.02	0.02	0.18	0.22	0.02	0.04	0.01	0.12	0.02	0.02	0.02	0.02	0.02	0.01	0.02	1.88	0.03	0.03	0.03	1.1	0.36	0.37	0.66	0.5	0.72	0.04	1.4	0.13	0.43	0.31	0.03	0.02	0.02	0.01	0.03	0.31
Tnfsf4	0.02	0.03	0.03	0.03	0.02	0.02	0.02	0.03	0.02	0.02	0.03	0.06	0.03	0.05	0.02	0.03	0.03	0.03	0.03	0.03	0.02	0.02	0.46	2.74	0.04	0.04	0.04	0.06	0.03	1.31	0.45	2.01	1.62	0.05	0.04	1.61	1.09	0.74	0.04	0.03	0.03	0.02	0.04	0.42
Tnfsf8	0.02	0.02	0.93	0.49	0.02	0.01	0.02	0.02	0.02	0.01	0.02	0.44	0.02	1.53	0.01	0.02	0.02	0.02	0.02	0.02	0.01	0.2	0.02	1.89	0.03	0.03	0.39	0.05	0.02	1.2	0.42	1.11	0.83	0.03	0.98	1.22	0.64	0.55	0.03	0.02	0.02	0.01	0.03	0.29
Tnfsf9	9.09	0.04	5.35	8.05	2.58	0.03	8.44	10.85	8.7	14.97	0.04	4.81	0.04	24.81	8.08	0.23	3.61	0.04	2.26	11.74	1.5	0.45	1.75	7.73	1.71	4.1	4.94	8.37	5.11	6.43	6.25	7.29	5.54	3.59	3.03	3.71	4.21	4.41	144.82	0.05	0.04	0.45	7.91	0.57
Tnik	0.05	0.03	3.39	0.78	0.02	0.02	0.02	0.03	0.09	0.02	0.02	0.73	0.5	4.92	0.03	0.19	0.03	0.02	0.04	2.07	0.33	0.02	0.15	0.42	0.48	0.15	0.16	0.06	0.33	1.31	0.18	0.63	0.81	0.05	0.04	0.58	0.81	1.1	0.03	0.03	0.03	0.02	0.89	0.39
Tnip1	6.12	1.97	20.94	16.92	15.05	8.88	24.22	19.49	18.22	20.89	12.35	17.44	8.64	23.21	11.05	8.23	13.27	3.16	8.11	26.01	16.21	18.93	39.56	38.47	30.11	30.67	32.2	28.32	53.45	44.22	35.53	36.95	39.64	52.14	42.34	38.88	39.24	38.48	0.97	0.02	1.18	4.35	5.23	0.22
Tnip2	20.75	40.37	28.92	24.52	22.59	19.56	25.07	43.8	28.05	6.98	15.27	67.71	51.93	39.24	15.33	22.5	29.3	1.38	34.17	65.34	32.04	24.78	48.17	41.56	44.75	45.49	40.88	63.17	34.96	36.35	33.94	30.48	33.93	43.23	36.83	30.65	31.03	33.72	0.03	0.03	0.02	15.02	4.08	0.33
Tnip3	0.01	0.01	0.01	0.01	0.01	0.01	0.01	0.01	0.01	0.01	0.01	0.18	0.01	0.02	0.01	0.13	0.01	0.01	0.01	0.01	2.09	0.01	1.05	2.55	0.02	0.02	0.02	0.03	1.02	1.67	2.34	1.04	2.83	2.29	0.02	1.17	1.66	3.28	0.01	0.01	0.01	0.01	0.02	0.16
Tnk1	1.1	0.02	0.02	2.55	2.86	0.22	0.03	0.02	7.68	0.01	1.09	4.57	2.71	0.04	9.47	0.14	3.98	29.49	1.13	0.72	1.73	3.23	3.61	1.97	15.43	12.37	17.58	16.74	12.04	2.34	1.37	1.08	1.92	1.3	8.32	2.09	1.58	4.46	0.11	0.03	0.02	2.71	0.08	0.19
Tnk2	4.34	11.92	9.32	11.35	8.11	0.42	2.03	4.74	0.91	0.01	0.03	22.87	5.26	29.99	2.06	11.16	32.42	6.92	4.17	13.65	6.46	7.95	51.9	32.2	16.11	20.02	17.54	17.17	35.21	33.39	15.36	31.41	21.49	13.61	12.45	28.23	16.07	14.6	0.02	32.29	0.02	2.98	3.31	10.07
Tnks	1.45	0.12	1.64	0.85	3.74	1.81	3.15	0.03	0.01	0.17	1.83	2.89	2.25	6.57	0.77	0.76	1.79	3.41	1.9	0.56	2.19	0.26	20.04	23.24	6.22	4.75	6.97	6.78	27.9	30.08	5.85	6.75	8.56	5.79	6.56	8.24	6.11	6.86	4.94	2.73	0.01	0.03	5.36	0.09
Tnks1bp1	6.06	11.75	5.86	8.93	13.88	9.38	8.83	13.24	12.72	7.56	14.46	15.52	6.56	9.6	3.48	6.02	5.55	25.19	5.32	2.12	7.41	7.45	82.22	46.72	83.81	89.23	79.1	81.29	109.21	54.21	20.55	29.58	25.98	53.7	50.25	33.36	27.35	34.48	2.73	0.96	5.43	0.88	4.21	0.1
Tnks2	13.42	19.91	15.95	41.08	36.33	12.04	26.2	23.51	3.95	7.44	11.83	46.05	24	28.72	12.11	25.35	19.56	7.92	16.46	12.28	23.42	13.97	87.1	68.71	45.77	35.48	37.02	48.78	116.23	83.45	42.38	44	43.73	69.82	54.93	43.56	31.58	42.22	0.08	0.17	17.41	11.66	10.43	149.94
Tnmd	0.03	0.04	0.04	0.04	0.03	0.03	0.03	0.04	0.03	0.03	0.03	0.07	0.04	1.62	0.02	0.04	0.04	0.03	0.04	0.03	0.03	0.03	7.5	0.03	0.05	0.04	1.88	0.08	0.03	0.03	0.04	0.48	0.04	0.06	0.21	0.52	0.04	0.05	0.05	0.04	0.04	0.02	0.05	0.52
Tnn	0.01	0.01	0.01	0.01	0.01	0.01	0.01	0.01	1.38	0.01	0.01	0.17	0.01	0.01	0	0.01	0.01	0.01	0.01	0.01	0.01	0	0.15	0.02	0.56	0.01	0.22	0.52	0.32	0.24	0.08	0.11	0.09	0.01	0.69	0.02	0.1	0.01	0.01	0.01	0.01	0	0.01	0.1
Tnnc1	13.32	0.1	0.1	0.1	0.08	0.07	0.08	0.1	0.08	0.06	0.08	4.62	0.09	11.02	0.05	0.09	0.09	0.08	0.76	2.5	0.55	0.06	3.04	1.28	2.27	0.09	11.29	12.85	0.06	1.7	2.35	3.41	2.76	0.12	2.63	0.64	1.97	1.62	0.11	0.1	0.08	0.05	0.12	1.19
Tnnc2	0.07	0.1	0.1	0.11	0.08	0.07	0.08	0.1	0.08	0.07	0.09	0.19	0.1	0.17	0.06	0.09	0.09	0.08	0.1	0.08	0.07	0.06	0.06	0.06	0.11	0.09	3.02	2.91	0.07	1.01	0.51	0.89	0.29	0.12	0.11	0.41	1.16	2.38	0.11	0.1	0.09	0.05	0.12	1.22
Tnni1	0.08	0.1	0.11	0.11	0.09	0.07	0.08	0.1	0.08	0.07	0.09	1.9	0.1	0.72	0.06	0.09	0.1	0.09	2.42	0.09	0.37	0.07	1.16	0.71	0.14	0.11	0.12	0.2	0.41	0.28	0.37	1.12	1.22	0.15	0.13	0.66	0.63	0.11	0.12	0.11	0.09	0.06	0.14	1.37
Tnni2	0.08	0.1	0.11	2.71	0.09	0.07	0.09	0.11	0.08	0.07	0.09	3.44	1.74	18.46	12.11	13.53	0.79	0.08	0.1	13.25	2.28	0.07	3.35	6.67	0.11	0.09	0.1	0.17	0.07	6.77	9.61	6.48	13.65	0.13	8.92	12.34	10.13	8.41	23.31	0.11	0.09	29.48	1.19	1.29
Tnni3	0.06	0.07	0.08	0.08	0.06	0.05	7.69	0.08	0.06	0.05	0.06	27.51	0.07	27.02	5.32	4.86	20.6	19.02	1.64	18.46	4.52	0.05	21.35	3.71	7.17	5.35	10.91	10.38	3.75	5.86	7.53	7.18	8.07	37.95	14.2	10.96	11.19	8.99	0.09	0.08	0.07	0.04	0.1	0.96
Tnni3k	0.01	0.01	0.02	0.02	0.01	0.01	0.01	0.01	0.01	0.01	0.01	0.03	0.01	0.03	0.01	0.01	0.01	0.01	0.01	0.01	0.01	0.01	0.01	0.01	0.02	0.02	0.87	0.03	0.01	0.01	0.02	0.02	0.01	0.02	0.02	0.02	0.02	0.02	0.02	0.02	0.01	0.01	0.02	0.21
Tnnt1	5.84	0.06	0.07	4.68	0.05	6.95	5.57	13.02	2.71	0.59	6.72	2.14	4.43	27.49	8.71	1.76	0.12	0.05	0.19	0.05	3.53	0.04	1.2	0.72	1.43	0.06	4.27	2.55	5.84	0.32	0.55	1.33	1.91	0.09	0.85	1.76	2.49	0.07	0.07	0.06	0.06	0.03	1.14	0.81
Tnnt2	0.36	0.47	0.5	0.51	0.39	0.34	0.38	1.86	0.37	0.32	0.41	1.62	0.47	9.7	1.62	0.43	0.45	0.39	4.07	0.4	0.54	0.31	0.35	1.47	0.64	0.52	0.56	0.94	1.55	1.62	0.74	0.51	0.96	0.7	0.62	2.32	0.8	0.64	0.57	0.5	0.43	0.26	0.63	6.29
Tnnt3	0.33	0.42	0.45	0.46	0.35	0.3	0.34	0.43	0.34	1.8	0.37	2.66	0.42	1.02	0.24	3.34	0.65	0.35	0.42	0.36	0.31	0.28	0.3	1.67	0.56	0.46	1.74	0.82	0.33	1.04	1.69	0.77	1.06	0.61	2.26	1.73	0.69	0.7	0.51	0.45	0.38	0.24	0.56	5.63
Tnp1	0.19	0.25	0.27	0.28	0.21	0.17	0.22	0.26	0.21	0.17	0.22	0.51	0.25	0.43	0.14	0.24	0.23	0.19	0.26	0.2	0.19	0.16	0.1	0.1	0.19	0.16	0.17	0.28	0.11	0.1	0.15	0.14	0.13	0.21	0.19	0.14	0.14	0.16	0.27	0.25	0.22	0.13	0.3	2.76
Tnp2	0.11	0.15	0.16	7.37	0.12	0.1	0.12	0.15	0.12	0.1	0.13	0.29	0.14	0.25	0.08	0.14	0.14	0.11	0.15	0.12	0.11	0.1	0.08	0.08	0.14	0.12	0.13	0.21	0.08	0.07	0.11	0.1	0.09	0.16	0.14	0.11	0.1	0.12	0.17	0.15	0.13	0.08	0.18	1.74
Tnpo1	0.77	8.45	5.7	1.04	2.56	0.33	0.01	0.02	5.09	0.29	0.01	4.69	0.35	2.5	5.23	2.87	3.86	0.03	3.29	1.07	5.83	1.97	29.35	49.18	11.29	8.48	10.19	15.3	60.23	56.12	11.74	14.83	17.75	13.82	16.08	14.62	11.89	15.05	0.02	0.02	0.01	2.9	7.19	0.22
Tnpo2	8.86	11.6	16.55	24.72	13.57	8.73	1.88	9.29	10.74	8.25	11.86	26.18	25.02	30.81	13.19	19.54	21.06	4.57	11.26	29.28	14.94	7.45	44.37	35.15	21.4	18.69	20.38	28.32	39.89	41.73	21.11	24.38	23.95	23.26	30.33	26.13	22.86	22.14	23.42	11.57	0.15	8.71	20.24	1.12
Tnpo3	26.43	8.52	8.86	18.22	21.66	21.59	2.98	9.98	16.05	18.08	23.38	36.97	23.94	39.49	11.3	23.59	12.54	16.08	17.51	20.44	28.02	27.93	54.57	46.78	43.08	45.5	42.99	27.75	68.57	55	31.08	35.58	41.96	42.28	42.54	36.54	32.55	35.28	26.99	7.49	1.2	3.91	26.92	0.15
Tnr	0.01	0.01	0.01	0.01	0.01	0.01	0.01	0.01	0.01	0.01	0.01	0.02	0.01	0.01	0	0.01	0.01	0.01	0.01	0.01	0.01	0.01	0.01	0.01	0.01	0.01	0.01	0.02	0.01	0.01	0.03	0.03	0.03	0.01	0.01	0.01	0.01	0.04	0.01	0.01	0.01	0	0.01	0.11
Tnrc18	2.66	2.38	9.19	2.28	4.06	6.48	4.44	6.04	5.17	1.66	3.15	17.19	7.54	10.52	7.41	5.48	9.63	5.46	3.37	8.27	5.29	3.3	34.71	28.16	17.48	12.3	14.88	13.23	50.91	33.25	9.65	10.95	11.67	14.63	14.71	12.71	9.56	9.4	5.9	1	7.38	0.76	6.18	78.02
Tnrc6a	16	11.11	24.77	16.07	8.31	6.81	0.89	3.8	2.54	2.52	3.31	32.08	20.6	41.63	8.28	9.66	20.96	2.33	6.62	33.93	10.37	3.98	41.15	32.94	24.12	12.62	15.86	18.25	46.68	42.15	20.69	18.03	19.89	22.57	22.79	19.06	13.55	18.44	40.27	20.25	1.74	4.16	14.07	5.76
Tnrc6b	7.48	7.76	10.93	9.46	9.34	2.15	1.47	1.75	1.29	1.45	1.23	12.65	6.65	22.54	4.25	4.77	3.9	6.13	2.42	6.87	4.77	2.82	10.39	8.99	4.73	3.79	5.74	4.35	17.48	9.83	4.76	3.58	4.44	4.29	6.72	4.58	3.13	3.95	0.01	1.99	1.43	0.95	1.35	0.41
Tnrc6c	12.85	7.86	9.8	18.77	11.52	6.13	4.62	5.63	12.91	5.09	7.81	18.55	9.27	27.74	7.6	9.66	5.93	10.03	6.61	14.48	6.57	5.08	20.79	18.83	23.89	15.7	17.76	17.29	30.82	21.8	6.21	7.07	8.79	11.83	15.3	8.31	6.31	8.93	28	7.87	7.87	3.31	4.17	46.37
Tns1	39.76	34.21	41.3	22.67	28.07	25.55	40.32	35.39	48.94	18.84	35.56	63.15	22.42	27.83	21.66	31.99	15.65	22.82	18.63	38.61	21.49	30.05	108.22	98.84	183.96	136.01	153.59	164.02	168.88	112.84	47.14	42.55	42.13	95.59	98.78	47	42.2	77.39	6.13	13.44	6.99	12.18	7.91	0.65
Tns3	2.83	0.21	5.36	1.84	2.01	0.08	0	0.32	0.04	0.29	0.03	4.75	7.04	7.12	0.98	4.28	2.23	0.07	2.44	4.47	1.62	0.95	18.1	42.49	7.04	6.6	6.74	6.74	23.57	33.8	17.07	18.52	21.4	13.35	16.23	20.87	23.46	15.2	13.22	0.01	0.01	0.73	2.5	55.67
Tns4	0.01	0.01	0.01	0.01	0.01	0.01	0.01	0.01	0.01	0.01	0.01	0.83	3.84	1.83	0.01	1.52	0.01	0.01	0.01	0.01	0.09	0.17	1.02	1.95	0.32	0.01	0.4	0.02	0.92	2.25	2.72	1.76	3.01	2.15	2.46	1.7	2.13	1.49	0.01	0.01	0.01	0.01	0.01	0.13
Tnxb	1.05	0.97	0	0.02	1.41	0.31	0.67	0	0.7	0.33	0.87	0.41	0.12	1.1	0.02	0.02	0.03	0.01	1.32	0.01	0.1	0	7.7	11.34	5.27	9.06	9.29	6.63	6.55	7.21	1.21	1.71	1.25	7.07	1.88	4.62	3.19	5.15	0	0	0	0	0.01	0.05
Tob1	7.87	8.82	41.76	28.99	33.47	39.97	45.47	20.69	45.35	31.05	30.58	18.86	17.41	21.59	12.64	20.85	6.57	0.02	15.61	14.55	16.56	25.46	26.93	23.92	77.23	49.04	40.99	66.91	41.77	25.11	17.23	18.38	16.21	46.04	36.69	23.9	14.76	25.79	0.05	43.23	6.54	9.62	33.9	0.28
Tob2	34.6	57.18	28.17	34.71	33.38	27.96	25.46	28.44	49.17	13.9	20	28.07	19.2	33.73	26.47	28.17	10.36	6.6	18.46	14.48	24.12	14.48	28.25	32.13	52.62	51.85	42.08	50.94	37.87	30.57	19.92	21.41	23.41	31.94	38.83	22.91	19.41	30.9	3.13	0.28	2.3	8	18.96	0.15
Toe1	13.27	21.26	4.65	16.93	20.3	7.59	7.38	9.6	21.4	54.11	0.97	15.63	12.81	93.03	15.74	13.85	8.18	0.84	12.9	16.44	12.9	16.81	14.81	16.75	37.23	23.43	29.61	37.76	15.65	18.7	17.53	18.5	20.96	31.15	19.29	19.42	19.44	29.23	0.03	0.02	0.02	2.42	7.95	0.32
Tollip	20.74	42.6	10.18	41.1	45.83	19.87	65.12	66.66	35.35	25.04	32.22	34.13	25.85	29.43	21.94	33.67	21	12.11	26.12	23.22	21.49	39.41	67.9	54.43	97.96	85.66	78.72	99.09	80.59	65.26	44.95	41.68	43.93	75.82	56.21	39.28	45.71	42.66	33.51	25.95	40.44	10.3	40.68	45.59
Tom1	2.92	0.04	5.76	8.6	24.37	8.58	22.33	22.8	16.3	12.06	7.6	30.29	29.83	26.81	11.8	31.1	11.9	5.73	35.77	44.87	22.22	15.22	23.98	38.86	21.16	23.72	21.95	18.98	16.37	29.05	43.61	33.94	39.75	29.06	23.54	39.74	51.34	31.89	0.05	5.65	0.04	8.05	5.72	0.55
Tom1l1	2.55	12.89	6.74	17.02	0.02	0.66	18.42	16.18	9.12	2.34	23.47	2.3	1.86	0.27	6.35	1.61	0.18	0.02	1.73	6.89	0.26	3.62	4.97	4.05	27.44	31.23	36	26.58	13.9	3.38	2.19	3.27	2.64	9.26	14.46	4.18	3.32	8.63	0.03	0.02	0.02	0.01	0.03	0.31
Tom1l2	15.59	3.37	3.67	19.54	9.09	19.65	12.26	1.31	8.63	21.6	9.57	33.84	12.59	12.34	8.63	13.56	9.15	8.2	4.3	9.08	12.7	20.87	46.59	35.96	60.96	44.96	42.63	55.74	60.27	42.84	24.84	24.66	26.93	38.45	34.57	27.1	23.37	37.08	9.01	0.17	30.93	5.9	5.1	0.49
Tomm20	288.07	246.5	234.43	338.58	302.53	295.04	259.16	278.94	326.5	196.95	347.39	309.81	434.53	300.15	315.89	364.38	377.17	216.11	434.3	233.11	328.37	293.16	163.32	168.34	165	184.87	147.29	128.51	158.97	182.58	220.86	194.41	188.27	155.44	138.98	188.01	166.83	186.47	438.53	237.21	121.55	267.38	339.48	17.58
Tomm20l	0.1	0.13	0.13	0.14	0.11	0.09	0.11	0.13	0.1	0.09	0.11	0.25	0.12	0.22	0.07	0.12	0.12	0.1	0.13	0.1	0.09	0.08	0.07	0.07	0.13	0.11	0.12	0.19	0.08	0.07	0.1	0.1	0.09	0.14	0.13	0.1	0.09	0.11	0.14	0.13	0.11	0.07	0.16	1.53
Tomm22	268.59	234.54	203.89	236.11	268.58	253.91	297.82	186.98	128.54	298.62	285.39	267.8	269.38	294.2	239.86	258.49	278.3	447.1	299.87	227.97	295.32	296.7	130.72	155.89	145.33	138.69	175.8	110.09	114.59	154.39	180.54	168.46	165.49	204.47	139.01	159.6	149.84	169.93	223.92	24.4	537.1	257.11	311.36	0.72
Tomm34	31.88	58.53	30.2	31.42	23.92	37.37	38.13	32.03	33.38	7.62	19.27	63.7	41.92	81.23	31.9	33.18	34.98	102.78	32.65	67.11	40.01	43.81	54.14	50.56	51.49	43.85	42.21	56.85	42.35	46.08	42.36	43.14	44.32	40.42	43.1	43.92	38.97	47.75	0.02	0.79	0.02	14.33	20.96	48.45
Tomm40	38.64	47.73	85.11	67.33	42.23	84.09	90.63	74.39	37.64	57.69	41.64	85.11	67.13	164.15	61.33	79.69	47.18	57.3	85.68	93.76	71.58	86.17	48.57	43.62	42.23	45.83	43.41	21.39	55.15	46.03	40.19	48.71	47.69	76.32	39.4	48.68	53.47	41.7	0.07	74.15	0.06	44.16	42.62	0.83
Tomm40l	29.1	44.41	14.26	26.25	30.46	20.36	43.69	31.62	38.78	57.33	24.47	38.62	27.36	60.75	22.71	31.15	36.44	64.65	30.64	42.13	37.88	42.38	21.33	22.81	31.42	34.59	28.02	30.39	23.26	19.5	23.06	28.59	24.85	20.58	21.25	27.69	29.47	26.8	25.97	4.03	0.01	19.08	17.92	0.21
Tomm5	663.86	205.42	289.68	415.78	291.27	511.23	206.42	248.42	420.08	494.15	297.71	460.5	615.41	659.32	379.04	548.37	608.19	693.75	502.67	725.24	473.12	602.64	139.06	102.95	116.43	214.26	119.11	88.92	102.38	115.45	142.1	142.11	145.17	137.39	102.01	145.93	120.1	114.67	211.66	241.81	272.23	588.4	740.45	1373.49
Tomm6	974.88	396.97	273.38	510.72	318.18	624.75	456.94	440.62	478.32	788.39	641.77	416.61	499.16	508.47	606.2	460.19	811.94	1058.55	483.56	644.1	486.57	483.62	92.36	94.21	97.51	99.76	129.63	78.3	61	106.74	117.05	131.33	113.35	125.67	107.57	123.18	131.39	107.98	880.6	560.74	483.03	614.16	692.92	31.65
Tomm7	340.58	176.05	136.76	182.34	124.62	305.09	179.33	170.56	196.09	326.76	276.3	178.13	249.49	283.09	244.76	179.31	406.4	598.57	229.14	389.34	227.99	262.98	95.69	73.58	105.57	178.8	168.09	128.14	82.21	100.48	117.73	126.44	107.68	121.01	105.29	126.95	99.16	121.71	219.49	152.59	293.72	222.43	337.46	164.59
Tomm70a	18.05	18.51	7.13	25.04	8.4	4.3	29.81	22.97	14.42	8.89	5.64	16.53	17.74	8.19	11.63	11.94	20.24	0.89	28.08	31.67	20.88	19.18	44.67	41.78	24.4	19.47	27.97	45.92	54.36	49.96	30.01	27.42	35.19	37.44	32.16	24.88	26.96	24.26	0.68	46.14	9.6	9.79	6.14	0.16
Tomt	6.07	0.04	0.04	6.42	0.03	0.03	0.03	0.04	0.09	0.03	0.03	0.43	0.04	11.37	0.02	2.21	0.04	0.03	0.04	6.5	1.74	0.02	2.54	3.45	0.21	1.79	1.04	2.58	0.66	2.17	3.97	2.03	1.81	0.06	1.71	2.22	2.39	3.02	0.05	0.04	0.03	0.34	0.05	0.51
Tonsl	0.13	0.85	6.2	3.8	11.66	0.01	0.02	0.01	0.01	5.61	0.15	2.53	0.01	3.03	0.08	0.09	0.14	0.01	0.32	6.17	1.75	0.22	2.75	4.08	2.55	4.5	1.15	1.35	5.24	3.71	2.51	4.15	3.35	1.79	4.06	2.71	3.26	2.37	0.01	0.01	0.01	0.64	0.01	0.15
Top1	39.06	32.14	44.04	56.8	32.53	25.77	37.58	37.49	33.14	27.17	41.18	101.8	55.95	130.5	46.22	52	53.11	25.81	36.08	66.5	44.92	31.97	59.58	74.95	50.1	43.78	31.18	37.13	75.41	77.46	38.51	40.68	42.88	63.04	37.01	40.43	31.77	33.38	93.82	9.81	26.73	19.89	21.92	17.27
Top1mt	12.29	0.02	0.03	17.24	9.19	13.76	1.18	22.23	8.16	5.93	17.98	14.88	6.65	3.16	3.09	7.81	9.42	4.46	2.76	3.31	5.91	9.3	7.21	8.12	8.11	5.91	2.87	6.85	7.86	6.8	7.79	7.25	7.62	2.48	5.95	6.04	7.59	5.1	1.58	0.03	0.02	9.2	1.09	0.35
Top2a	3.93	0.01	23.6	28.92	10.99	0.02	0.03	2.52	0.05	0.11	5.32	10.41	10.28	39.54	6.94	12.29	8.31	24.4	12.33	3.63	3.76	5.23	17.91	45.81	8.88	1.41	2.76	4.65	37.06	38.99	14.76	25.08	27.34	20.74	16.8	20.37	13.97	14.66	6.86	0.01	0.01	0.18	3.56	0.12
Top2b	9.38	20.33	18.46	42.39	24.06	7.01	6.77	15.76	7.42	2.58	9.05	33.5	15.42	60.2	18.46	15.88	16.21	8.86	16.46	13.11	13.05	12.69	69.28	59.24	38.96	26.97	39.33	52.02	75.65	67.47	33.88	37.15	43.04	34.54	38.98	37.3	29.24	42.14	7.41	10.14	5.57	3	7.85	0.11
Top3a	0.01	7.57	0.01	3.24	0.26	0.44	6.17	14.46	0.01	0.19	2.26	7.91	0.22	19.14	0.95	3.77	1.78	52.46	3.99	0.31	1.66	0.92	8.55	8.93	10.25	2.36	5.15	3.32	7.17	7.84	5.55	5.57	7.23	10.37	5.99	5.85	5.41	5.44	0.01	0.01	0.01	0.17	0.85	0.16
Top3b	5.23	14.53	5.22	13.39	9.23	12.28	9.36	18.56	23.75	5.88	12.11	35.43	21.37	34.46	8.69	10.88	10.54	36.43	22.42	32.38	14.94	13.25	49.19	39.61	47.04	33.64	41.4	48.48	49.86	40.31	30.79	35.26	35.35	37.88	35.19	29.24	29.58	37.55	41.67	0.02	0.01	0.64	3.36	0.21
Topbp1	8.05	0.09	5.14	8.17	5.1	0.08	3.02	0.49	3.52	1.91	1.53	19.48	11.97	44.21	2.77	7.75	10.6	10.31	8.08	3.24	5.31	5.84	26.65	31.84	18.02	18.16	18.31	19.64	35.35	28.91	14.32	21.36	22.2	15.84	21.8	17.86	15.27	16.96	0.01	0.11	0.01	1.36	3.27	0.12
Topors	9.64	0.01	10.25	25.96	0.02	1.67	40.75	8.95	15.85	7.78	10.96	31.41	24.17	57.35	7.28	18.63	10.2	0.24	15.26	22.88	17.46	11.91	28.84	29.15	15.35	9.93	18.02	20.89	28.4	22.21	16.21	15.62	19.18	16.22	19.58	16.34	15.55	17.27	0.01	0.01	6.92	9.97	0.5	0.16
Tor1a	32.86	79.59	49.71	42.48	73.09	56.9	57.83	31.88	40.02	79.9	16.68	58.77	40.9	54.84	35.67	51.19	39.82	21.72	71.6	44.36	57.06	39.23	54.48	52.57	61.2	58.58	50.07	60.03	32.5	47.68	53.84	48.83	57.66	59.21	51	51.97	54.62	48.87	21	0.37	0.13	37.08	38.61	1.41
Tor1aip1	38.2	43.62	44.01	57.01	56	45.17	45.06	58.64	60.31	26.27	32.67	40.14	30.38	50.58	34.98	30.55	22.97	56.56	30.12	23.62	34.71	32.2	95.79	97.5	116.47	92.98	95.16	104.44	124.75	93.56	66.17	60.82	73.07	91.74	97.53	68.84	53.44	79.07	65.21	1.1	163.64	15.89	15.43	0.46
Tor1aip2	26.9	44.06	59.1	55.03	50.8	13.15	64.99	22.84	32.75	3.45	13.86	57.39	21.22	47.44	30.61	52.71	47.01	3.53	64.83	31.36	65.54	34.43	84.36	95.06	46.63	62.74	43.51	55.48	95.8	115.13	67.85	78.43	71.92	66.14	55.36	72.63	60.74	65.94	0.1	0.14	0.37	29.54	28.29	2.51
Tor1b	41.11	42.47	20.34	40.8	30.8	15.58	24.47	25.54	32.88	16.65	29	63.68	45.72	53.7	28.94	31.68	44.2	24.51	37.19	52.16	58.27	27.06	64.56	57.5	67.78	58.69	61.87	58.77	66.9	58.44	45.66	48.73	53.34	42.68	50.23	47.82	48.92	49.3	45.75	4.81	3.13	15.71	25.1	13.78
Tor2a	40.32	21.72	35.58	61.85	27.57	37.4	73.55	120.74	65.24	48.23	65.28	58.01	30.01	23.56	46.58	19.15	44.97	20.4	35.76	34.67	40.73	29.87	60.84	43.31	35.49	31.49	28.07	46.35	24.49	46.15	58.1	62.33	53.05	33.38	28.77	56.59	66.16	42.41	0.04	0.04	0.03	40.42	4.43	0.45
Tor3a	10.57	35.27	6.17	18.96	8.87	31.11	45.4	59.3	42.92	17.62	16.41	23.34	28.1	12.73	26.69	26.76	14.41	9.09	23.78	14.96	30.03	35.49	54.55	47.13	40.61	33.82	39.14	42.88	47.17	37.29	40.75	39.16	49.87	52.95	49.17	39.26	35.03	37.22	14.03	1.58	82.69	9.91	2.55	0.19
Tox	9.01	33.91	20.71	21.05	23.16	7.55	6.11	9.73	0.02	0.62	0.1	17.69	10.97	18.51	2.31	8.87	3.49	10.24	8.31	5.59	4.91	12.93	14	6.92	5.12	8.19	9.09	8.37	13.86	6.14	5.89	4.95	6.82	13.81	9.3	5.83	4.41	6.01	70.77	0.02	0.88	2.7	9.18	0.22
Tox2	0.02	0.03	2.85	5.08	0.59	0.31	7.69	9.08	0.02	0.02	0.13	6.43	0.03	0.05	1.7	0.58	2.67	0.02	5.57	0.12	5.29	4.78	13.56	8.16	8.89	5.61	7.1	3.68	7.96	12.22	4.68	8.94	6.78	6.02	8.8	4.63	5.39	5.66	0.04	0.03	0.03	0.02	0.78	0.4
Tox3	0.01	0.01	0.65	0.01	0.01	0.01	0.01	0.01	0.01	0.01	0.41	0.03	0.01	0.02	0.01	0.86	0.01	0.01	0.01	0.01	0.15	0.14	0.01	0.01	0.39	0.02	0.21	1.57	0.01	0.01	0.15	0.02	0.01	0.02	0.02	0.11	0.02	0.02	0.02	0.01	0.01	0.01	1.49	0.19
Tox4	16.17	7.27	13.51	21.98	46.65	16.74	14.6	19.18	6.85	4.86	18.25	27.14	14.76	23.47	9.7	16.19	12.38	2.11	25.69	9.59	17.25	16.49	41.47	44.02	31.13	30.57	34.75	31.87	43.44	48.43	31.41	30.4	38.92	33.54	34.11	29.77	32.41	35.24	1.95	5.25	5.44	3.03	8.1	1.19
Tpbg	1.42	5.26	3.77	8.04	3.35	1.59	5.34	4.7	5.07	5.81	1.2	6.97	4.24	0.37	3.04	5.6	2.02	5.44	5.12	0.24	3.77	4.26	11.74	4.84	9.31	12.82	11.27	13.31	16.96	7.49	5.04	5.35	5.63	9.86	7.44	6.08	4.55	6.6	2.01	2.29	1.38	0.95	0.22	0.35
Tpbpa	0.03	0.04	0.04	0.04	0.03	0.03	0.03	0.04	0.03	0.03	0.03	0.07	0.04	0.06	0.02	0.03	0.04	0.03	0.04	0.03	0.03	0.02	0.03	0.03	0.05	0.04	0.05	0.08	0.03	0.03	0.04	0.04	0.03	0.06	0.05	0.04	0.04	0.04	0.05	0.04	0.03	0.02	0.05	0.5
Tpbpb	0.07	0.09	0.1	0.1	0.08	0.07	0.08	0.1	0.07	0.06	0.08	0.18	0.09	0.16	0.05	0.09	0.09	0.08	0.09	0.08	0.07	0.06	0.06	0.06	0.11	0.09	0.09	0.16	0.06	0.05	0.08	0.08	0.07	0.12	0.1	0.08	0.07	0.09	0.11	0.1	0.08	0.05	0.12	1.18
Tpcn1	8.25	6.86	6.17	8.72	5.99	5.66	2.32	2.4	6.94	3.82	8.26	6.95	4.56	12.37	5.93	4.86	4.52	7.86	4.76	4.29	3.35	3.82	37.83	29.41	62.7	58.81	55.8	59.3	47.28	33.01	21.31	20.36	21.89	41.4	29.4	23.58	20.21	19.17	1.68	0.01	7.5	2.02	8.7	1.7
Tpcn2	3.45	8.05	1.71	2.69	0.01	5.56	6.57	2.21	0.01	2.82	0.1	31.15	76.3	67.25	8.22	17	14.16	43.04	15.71	67.42	21.81	2.42	20.26	36.97	14.43	17.97	15.97	17.07	16.24	30.62	41.77	28.2	39.3	18.76	25.37	33.42	50.68	22.63	0.02	0.02	0.01	15.09	0.11	0.22
Tpd52	75.45	28.84	19.53	50.7	39.92	45.99	39.99	64.26	32.06	51.7	33.29	126.61	99.13	79.24	73.33	159.9	45.41	5.45	97.2	30.46	102.22	71.25	82.38	184.79	40.55	45.16	44.36	39.42	64.56	134.56	176.77	130.45	164.87	78.55	110.71	135.59	142.01	123.5	8.58	0.11	30.76	133.32	67.6	35.78
Tpd52l1	0.03	0.04	0.04	6.42	0.03	0.03	10	0.04	7.04	5.04	0.04	2.59	0.04	0.79	0.09	2.02	2.41	0.03	9.72	0.03	5.07	5.81	3.86	0.55	3.59	4.07	3.18	5.77	6.84	3.86	0.31	0.92	1.53	2.73	0.78	2.11	1	1	0.05	0.04	0.04	0.02	0.05	0.55
Tpd52l2	62.11	29.47	33.52	59.35	76.72	86.84	52.86	95.78	127.87	75.99	86.57	60.12	27.93	42.18	55.7	62.53	53.52	32.67	72.13	48.03	68.7	51.2	81.04	76.32	109.04	96.2	105.79	133.29	107.58	83.94	73.11	77.24	75.05	104.03	98.57	74.69	74.94	93.36	19.79	11.51	34.34	25.17	24.31	86.95
Tph1	0.04	0.05	0.05	0.06	0.04	0.04	0.04	0.05	0.04	0.04	1.47	0.1	0.05	0.09	0.03	0.05	0.05	0.04	0.05	0.04	0.04	0.03	0.04	0.57	0.7	0.06	0.07	0.11	0.04	0.38	0.06	0.06	0.05	0.08	0.07	0.06	0.05	0.06	0.06	0.05	0.05	0.03	0.07	0.7
Tph2	0.01	0.02	0.02	0.02	0.01	0.01	0.01	0.02	0.01	0.01	0.02	0.03	0.02	0.03	0.01	0.02	0.02	0.01	0.02	0.01	0.01	0.01	0.01	0.4	0.03	0.02	0.02	0.04	0.02	0.01	0.06	0.84	0.24	0.03	0.03	0.26	0.17	0.02	0.02	0.02	0.02	0.01	0.02	0.24
Tpi1	83.69	162.1	111.2	134.89	197.88	271.57	216.74	251.53	238.5	168.94	275.14	167.21	178.06	163	160.62	223.41	153.72	50.86	219.71	138.53	211.45	221.66	155.58	187.67	194.66	272.57	246.35	242.15	196.24	177.85	202.79	213.32	222.7	184.54	195.41	211.1	242.62	271.74	296.56	73.91	130.47	122.23	144.99	701.47
Tpk1	0.22	0.02	0.32	11.05	0.01	0.88	8.69	8.64	0.01	0.54	11.46	5.17	0.59	14.19	2.3	5.26	1.9	0.02	2.29	10.95	4.94	4.97	11.14	11.46	1.18	1.1	2.68	5.81	4.99	16.58	9.92	10.68	9.08	4.97	6.88	9.38	6.44	4.96	0.02	1.5	0.02	2.4	4.2	0.25
Tpm1	218.24	674.22	298.58	308.46	378.62	540.87	653.56	790.37	532.81	310.17	352.48	275.86	235.98	184.36	269.86	206.39	366.4	117.54	567.07	99.52	448.07	305.21	500.71	670.9	522.13	643.86	311.18	406.52	431.78	730.91	529.39	731.87	430.6	350.02	305.19	632.15	582.68	830.91	263.3	286.47	84.78	140.61	110.8	8.52
Tpm2	3.96	2.98	2.19	1.54	1	0.8	0.02	0.09	0.02	7.14	0.02	14.91	3.7	8.04	12.84	6.51	10.06	0.15	11.31	2.37	12.68	5.25	85.97	189.35	22.63	29.11	39.49	11.68	22.86	191.09	166.82	237.63	121.67	76.91	22.31	224.97	256.54	473.29	0.09	0.05	0.02	14.33	26.04	0.31
Tpm3	285.41	281.5	233.48	417.47	308.18	342.92	540.17	432.98	402.58	257.78	339.28	763.11	540.27	388.68	438.75	536.71	425.8	115.7	773.15	302.42	786.37	592.06	573.56	601.4	421.18	400.33	369.08	457.35	678.73	604.48	603.22	564.49	590.62	464.29	514.11	533.78	486.01	486.55	173.16	118.77	320.2	249.8	254.77	53.01
Tpm4	518.65	614.03	476.68	517.33	711.97	530.9	657.27	1005.59	903.25	499.9	529.65	541.27	404.12	325.6	285.9	427.2	377.87	155.13	790.49	150.8	742.76	483.49	685.38	889.36	733.14	675.41	637.39	912.64	671.9	835.32	573.21	865.16	622.55	459.82	496.47	749.74	743.87	592.28	318.68	153.69	515.84	243.71	169.7	295.59
Tpmt	1.58	0.02	0.27	5.78	8.05	2.49	3.91	0.02	2.66	3.8	0.4	2.79	0.02	0.35	0.01	2.96	1.91	0.01	1.05	0.01	1.5	0.81	2.38	2.76	5.33	0.8	4.55	6.16	2.59	3.94	3.02	3.74	3.47	0.03	1.6	3.07	4.01	3.45	0.02	0.02	0.02	6.38	0.36	75.5
Tpo	0.01	0.01	0.01	0.01	0.01	0.01	0.01	0.01	0.01	0.01	0.01	0.03	0.01	0.02	0.01	0.01	0.01	0.01	0.01	0.01	0.01	0.01	0.36	0.01	0.15	0.02	0.02	0.03	0.33	0.08	0.2	0.02	0.21	0.02	0.04	0.16	0.07	0.48	0.02	0.01	0.01	0.01	0.02	0.19
Tpp1	31.63	38.47	32.94	41.79	56.39	31.85	67.71	145.14	85.22	32.05	30.62	85.88	91.65	87.64	35.38	54.36	32.58	29.32	51.51	42.35	71.27	36.51	124.46	147.83	164.54	145.37	131.67	150.42	134.47	137	168.32	114.61	156.28	177.93	148.07	137.74	200.32	111.92	37.85	21.24	2.94	44.46	24.14	18.42
Tpp2	11.2	3.6	15.08	11.96	14.56	16.86	7.46	12.74	0.54	5.03	3.67	22.64	20.83	27.04	11.06	13.19	9.07	14.87	10.53	15.13	12.54	6.09	49.63	59.76	22.67	9.9	18.24	20.17	57.76	61.07	25.39	24.7	32.4	17.81	34.86	25.74	22.02	26.15	0.01	7.34	0.01	3.67	7.37	0.13
Tppp	2.18	4.3	4.2	0.34	0.19	0.29	6.66	7.37	0.01	1.67	0.01	0.34	0.19	2.03	2.37	3.09	0.07	0.01	0.01	0.16	0.01	2.21	4.88	2	22.99	21.72	38.74	33.73	8.95	4.07	0.89	0.18	1.73	6.66	14.06	1	0.58	5.34	0.01	0.01	0.01	0	0.02	0.12
Tppp2	0.09	0.12	0.12	0.13	0.1	0.08	0.1	0.12	0.09	0.08	0.1	0.22	0.11	0.2	0.07	0.11	0.11	0.09	0.12	0.09	0.08	0.08	0.07	0.07	0.12	0.1	0.11	0.18	0.07	0.06	0.1	0.09	0.24	0.13	0.12	0.09	0.09	0.1	0.13	0.12	0.1	0.06	0.15	1.41
Tppp3	159.97	389.29	149.91	85.7	232.49	92.4	94.61	168.34	55.37	146.73	85.89	15.89	14.5	62.87	55.44	19.63	26.05	0.05	29.42	14.95	17.5	30.47	64.73	47.18	277.56	343.61	323.76	344.18	78.95	33.73	25.91	14.5	49.72	58.65	71.42	31.78	29.39	73.95	257.12	182.12	211.97	22.88	9.21	0.72
Tpr	20.95	15.22	34.14	42.29	14.66	10.29	20.06	19.58	21.33	12.92	16.69	72.26	53.26	109.14	18.99	30.45	29.91	26.06	19.39	52.05	27.01	15.02	62.18	71.75	46.3	42.42	39.48	51.41	91.82	72.27	33.54	35.52	43.47	42.68	45.32	35.96	30.79	35.83	5.92	9.04	8.73	8.02	17.84	0.09
Tpra1	24.9	64.43	41.81	105.01	63.03	74.94	88.48	90.2	74.54	104.03	73.98	101.83	108.35	182.4	66.86	59.95	28.78	32.59	60.47	94.17	69.49	60.95	76.17	61.21	111.31	101.1	107.41	106.25	66.87	58.12	84.54	64.3	74.79	97.82	92.74	71.09	91.41	67.83	0.03	0.03	24.31	30.19	31.36	60.84
Tprg	0.04	0.05	0.05	0.05	0.04	0.04	0.04	0.05	0.04	0.03	0.04	0.1	0.05	0.09	0.03	0.05	0.05	0.04	0.05	0.04	0.04	0.03	0.04	0.04	0.07	0.06	0.06	0.1	0.04	0.03	0.05	0.2	0.04	0.07	0.07	0.3	0.05	0.06	0.06	0.05	0.05	0.03	0.07	0.67
Tprgl	213.3	204.46	141.48	268.51	356.39	237.15	405.05	309.32	270.07	262.45	276.25	179.53	132.18	73.65	156.96	166.32	117.74	81.02	235.26	101.21	255.23	261.16	194.51	167.89	207.3	182.15	199.35	231.44	163.5	182.11	161.47	161.01	149.18	131.52	162.09	163.32	129.14	176.18	47.44	41.48	149.96	95.26	116.23	4.19
Tprkb	15.98	34.92	32.79	51.31	38.83	24.17	31.41	18.6	23.93	20.78	26.2	23.17	13.31	29.7	18.74	26.65	22.65	74.82	16.3	21.3	20.76	24.81	17.08	19.33	32.25	17.96	32.56	35.29	15.84	20.79	19.49	17.32	23	14.54	13.36	17.67	19.23	19.1	1.92	0.05	63.17	3.88	15.48	13.67
Tprn	1.89	0.11	0.02	0.02	0.01	0.01	0.01	0.02	5.83	3.18	0.68	7.08	0.02	3.63	4.87	0.57	1.07	0.01	1.2	1.25	1.76	5.83	11.1	5.98	4.88	1.61	3.41	5.51	4.32	8.56	4.73	5.78	6.2	2.79	8.9	5.68	5.89	6.44	0.02	0.02	0.01	3.62	0.02	0.22
Tpsab1	0.07	0.09	0.1	0.1	0.08	0.07	0.08	0.1	0.07	0.06	0.08	0.18	0.09	0.16	0.05	0.09	0.09	0.08	0.09	0.08	0.07	0.06	0.07	0.07	0.13	0.1	0.11	0.19	0.08	0.06	0.45	0.09	0.08	0.14	0.12	0.09	0.09	0.53	0.11	0.1	0.09	0.05	0.13	1.26
Tpsb2	8.49	0.05	0.05	0.05	0.04	0.04	0.04	0.05	0.04	0.03	10.03	0.67	0.05	0.09	0.03	1.42	6.4	0.04	0.05	0.04	1.33	0.03	0.4	0.43	1.34	3.9	2.49	0.1	0.04	1.71	1.67	0.25	0.04	5.99	0.07	1.99	0.33	0.56	0.06	0.05	0.05	0.03	0.07	0.67
Tpsg1	0.03	0.04	0.05	0.05	0.04	0.03	0.03	0.04	0.03	0.03	0.04	0.08	0.04	0.08	0.02	0.04	0.04	0.04	0.04	0.04	0.03	0.03	0.03	0.03	0.06	0.05	0.05	0.09	0.04	0.03	0.05	0.04	0.04	0.06	0.06	0.06	0.04	0.05	0.05	0.05	0.04	0.02	0.06	0.58
Tpst1	93.64	76.28	27.92	93.05	44.95	59.02	60.14	53	85.92	81.57	73.24	33.48	18.35	14.87	49.25	49.79	35.61	49.06	56.95	9.64	44.32	45.37	87.55	50.17	63.52	60.03	76.14	53.26	67.3	52.95	52.78	58.19	49.06	33.83	45.58	54.06	43.47	63.6	0.8	22.16	118.29	46.04	5.47	0.69
Tpst2	4.33	70.87	9.49	29.03	52.98	20.3	26.23	33.74	60.18	17.8	38.84	50.22	27.35	39.54	69.7	67.87	36.29	0.25	53.62	32.98	52.12	34.94	52.21	36.29	36.93	37.52	33.32	34.4	45.2	45.37	45.91	47.66	47.02	35.47	30.51	42.43	39.25	38.89	0.07	0.03	10.6	19.93	20.5	0.36
Tpt1	220.61	136.69	105.29	148.04	146.86	120.8	120.83	78.36	121.99	125.86	82.99	135.69	154.82	93.8	145.65	174.52	157.17	269.63	96.52	204.29	78.56	127.77	27.08	48.18	129.51	84.72	104.75	169.3	44.06	43.32	56.36	98.93	69.36	157.44	177.79	86.56	87.69	61.83	726.82	340.18	326.55	295.9	589.59	451.41
Tpt1p	3993.92	1885.22	1691.03	2283.99	1783.6	1569.12	1300.41	1286.98	1759.03	1672.48	1354.57	1492.5	2398.99	2132.32	2670.18	2352.66	2462.42	2937.6	1343.58	2773.11	1274.14	1755.42	10234.6	7144.58	10582.5	9092.98	9526.44	10233.3	8324.64	7859.87	9389.47	8224.12	8297	8047.01	10361.7	7991.21	7229.11	8884.67	11617	4716.23	6661.39	4401.78	9882.7	9157.14
Tpte	0.01	0.02	0.02	0.04	0.01	0.01	0.01	0.02	0.01	0.01	0.02	0.03	0.02	0.03	0.01	0.02	0.02	0.02	0.02	0.02	0.01	0.01	0.01	0.01	0.03	0.54	0.02	0.04	0.02	0.01	0.02	0.02	0.02	0.03	0.03	0.02	0.02	0.02	0.02	0.02	0.02	0.01	0.02	0.25
Tpx2	3.11	0.05	5.85	16.66	0.54	0.33	0.04	0.05	0.04	0.04	0.56	2.77	0.65	20.06	4.5	3.6	0.84	0.04	2.1	1.54	2.01	1.08	7.73	18.65	2.97	0.75	2.04	3.65	8.2	13.89	6.92	13.77	11.68	9.29	10.29	10.32	8.31	5.51	0.06	0.05	0.05	1.66	0.27	1.01
Tra2a	63.12	48.84	69.25	75.38	24.98	32.1	45.53	2.64	29.43	38.61	40.87	135.22	101.3	190.48	45.3	53.1	83.79	104.7	58.16	151.41	35.75	18.05	127.51	113.71	117.15	99.29	86.38	100.22	111.06	116.82	105.04	95.37	95.34	92.47	93.7	90.88	82.03	95.63	0.03	0.03	0.02	25.66	35.89	30.62
Tra2b	61.64	134.5	87.03	96.65	80.88	53.72	70.08	75.01	132.93	75.38	57.88	88.2	110.54	92.32	63.2	82.66	76.68	19.32	134.47	73.91	108.42	70.32	87.84	135.84	87.11	78.71	72.61	80.84	108.38	129.91	84.04	96.56	96.1	94.87	82.37	83.82	67.84	92.1	54.91	120.33	82.29	49.68	27.79	29.05
Trabd	38.34	15.03	48.76	50.09	38.12	34.1	92.82	29.16	29.51	24.5	34.73	54.64	34.63	57.4	15.87	39.02	54.28	12.42	48.73	53.16	34.02	47.75	40.88	44.31	38.53	38.48	39.05	37.19	44.98	49.27	33.57	39.84	45.38	22.69	34.77	34.61	34.09	38.01	0.02	0.02	1.18	17.06	10.86	3.75
Tradd	11.32	35.54	28.38	49.13	12.77	7.37	24.54	20.2	41.55	13.89	2.07	41.96	47.39	93.63	56.23	38.33	27.5	39.64	32.27	42.22	28.39	24.22	21.14	29.85	16.93	17.73	17.11	16.82	16.01	20.05	25.2	27.07	31.98	11.14	24.96	23.47	24.03	24.97	0.04	0.04	0.03	12.6	8.8	0.5
Traf1	9.15	17.14	1.08	24.83	25.01	7.83	15.77	12	12.6	16.74	8.68	34.8	17.45	55.05	18.43	28.83	19.31	49.19	16.41	35.15	20.3	15.05	31.66	57.17	24.91	17.24	11.25	11.04	30.43	40.04	31.19	31.31	59.25	23.9	37.88	36.71	40.35	44.12	0.02	0.02	0.02	17.77	5.91	0.28
Traf2	24	23.69	18.85	43.58	24.52	17.03	14.57	6.53	15.76	8.82	18.97	31.21	18.89	53.47	6.49	26.73	14.57	2.97	12.09	24.94	20.06	24.72	29.91	31.49	21.92	21.94	20.18	12.73	24.49	26.97	17.66	24.17	26.62	21.94	18.2	22.99	24.28	25.39	15.16	6.4	21.19	12.44	9.15	25.87
Traf3	1.22	6.26	3.4	2.7	2	1.27	4.8	0.77	2.8	0.51	3.14	9.43	6.39	9.91	2.5	3.84	6.38	0.01	1.28	1.76	2.37	1.76	15.05	19.6	7.16	4.15	3.93	4.69	19.55	23.12	9.59	11.81	12.92	11.82	8.61	10.35	10.64	8.58	1.18	0.01	0.13	0.27	0.05	0.17
Traf3ip1	0.01	1.59	1.76	2.72	2.35	1.07	1.87	11.05	9.22	2.29	1.69	6.83	5.94	4.57	2.93	2.39	1.25	0.01	5.23	6.22	5.27	0.69	9.03	7.59	6.36	8.69	5.44	2.94	13.85	9.72	5.44	6.75	5.36	10.8	8.76	7.98	5.85	3.99	0.02	0.01	0.01	2.6	4.03	0.18
Traf3ip2	6.06	10	9.17	1.35	23.49	12.48	22.27	16.08	21.62	0.01	9.17	8.08	7.94	12.5	1.22	6.93	3.27	0.16	3.02	2.34	4.21	3.05	15.19	8.06	36.45	42.45	32.41	30.75	24.15	9.18	6.99	10.85	10.39	10.66	16.78	9.82	8.56	13.64	0.02	0.02	0.01	0.01	0.06	0.22
Traf3ip3	20.17	0.02	67.05	152.02	43.83	0.02	0.02	0.02	0.04	0.02	0.02	11.29	12.5	189.8	4.43	17.98	3.58	0.21	0.86	3.44	9.46	0.62	8.31	12.94	8.84	0.95	2.6	0.05	1.01	8.9	7.18	9.63	15.46	0.04	6.34	9.56	4.54	10.72	8.71	0.02	0.02	0.01	2.49	0.3
Traf4	13.84	0.01	15.09	56.82	11.59	7.57	0.01	0.01	0.01	0.1	0.01	11.98	15.05	97.36	2.84	1.48	11.33	0.01	4.88	12.5	4.75	2.18	9.04	5.67	2.38	6.93	3.45	2.07	4.74	5.88	2.69	8.03	4.68	3.58	2.47	6.86	7.34	2.71	0.44	0.02	0.01	6.11	7.22	0.21
Traf5	0.02	14.56	1.76	0.02	0.02	0.68	23.25	12.5	0.02	7.19	2.76	12.98	11.1	25.94	2.15	16.71	21.42	0.02	13.15	19.72	10.38	10.9	18.68	18.79	15	32.97	13.04	12.49	17.13	15.88	14.77	16.62	16.05	17.14	14.07	16.31	14.41	19.91	0.03	0.02	0.02	0.01	7.26	0.31
Traf6	6.04	9.4	8.48	5.97	0.7	0.82	7.66	0.09	6.74	5.45	2.61	6.64	4.29	5.03	1	3.72	1.79	0.01	3.17	1.03	3.41	1.42	20.15	20.42	12.61	11.01	11.29	9.94	17.2	18.05	10.89	8.76	11.1	9.21	13.72	9.44	6.82	9	5.95	38.27	0.01	0.42	0.74	0.11
Traf7	42.33	71.86	28.8	31	79.73	42.1	78.14	73.21	65.18	47.6	41.74	102.93	47	70.28	31.23	38.85	51.36	36.72	45.93	58.41	60.92	33.85	171.06	103.62	125.71	121.8	120.71	130.77	139.63	128.77	116.1	111.8	117.77	119.62	104.57	109.76	100.44	108.11	1.89	2.69	115.44	19.14	28.29	2.12
Trafd1	19.44	19.58	16.01	36.13	7.64	23.56	45.03	34.78	35.26	13.82	27.12	66.86	81.92	99.72	16.26	33.08	15.38	36.29	36.22	112.31	23.89	23.1	94.07	117.74	62.08	93.05	63.54	58.72	88.74	101.36	94.05	82.38	111.65	73.3	85.22	104.07	86.42	90.57	3.93	0.04	0.03	22.22	39.53	324.59
Traip	4.58	0.02	0.02	7.72	6.45	0.01	0.01	0.02	0.01	0.01	0.01	1.09	2.14	13.25	4.2	0.06	0.02	0.01	0.02	0.33	0.35	2.75	0.88	3.6	1.43	0.02	0.78	1.48	1.99	1.95	1.99	3.33	3.69	0.03	3.23	2.34	1.94	1.32	0.02	0.02	0.02	0.01	0.02	0.23
Trak1	0.67	7.73	12.25	13.81	15.88	3.86	6.39	3.38	8.97	8.45	3.44	14.45	5.02	27.99	4.68	8.9	4	0.01	5.53	0.99	6.93	6.4	25.24	28.69	26.21	25.27	24.96	23.37	29.99	30.28	17.89	18.09	20.49	18.82	21.21	19.8	17.63	21.83	21.99	0.12	1.57	0.16	0.72	0.12
Trak2	6.51	10.46	4.33	8.08	7.24	1.75	13.11	4.8	4.92	2.03	14.66	10.62	14.8	10.97	1.78	7.23	6.39	0.82	7.59	2.29	7.09	1.11	30.98	30.11	31.02	24.7	23.29	25.19	44.1	35.45	12.01	16	15.82	20.54	20.95	16.64	12.37	16.65	0.01	8.91	0.01	1.29	5.76	8.96
Tram1	70.9	75.23	52.72	82	76.81	62.34	111.42	137.31	119.47	70.67	84.26	111.45	66.24	55.96	59.87	85.57	38.16	6.31	93.1	56.46	112.21	69.24	96.27	125.37	71.17	58.19	73.76	78.2	102.16	104.2	71.78	69.62	76.31	66.19	74.09	69.43	68.68	68.94	38.67	44.26	106.91	52.4	59.36	0.22
Tram1l1	0.02	12.44	0.02	7.06	17.3	0.02	0.07	0.13	0.83	13.68	0.02	7.9	5.17	0.26	3.98	7.01	2.53	20.25	15.64	3.34	7.29	8.47	8.3	3.35	4.34	5.68	4.98	12.39	9.33	6.06	3.51	3.27	4.34	13.44	8.89	3.92	3.06	7.03	0.03	0.02	0.02	3.26	0.03	0.29
Tram2	0.17	0.07	0.39	0.55	0.18	0.18	1.14	0.37	0.14	5.15	1.51	4.11	4.96	9.15	5.37	0.4	1.54	0.06	2.29	1.48	3.5	0.24	18.44	19.46	7.8	3.72	4.25	7.88	24.88	32.07	4.21	5.07	3.64	5.18	4.11	7.2	3.73	5.42	0.09	2.62	0.07	0.04	0.1	0.99
Trank1	0	0	0	0	0	0	0	0	0	0	0	0.01	0	0.01	0	0	0	0	0	0	0	0	0	0	0.01	0.01	0.01	0.01	0	0	0.01	0	0.01	0.01	0.01	0	0.01	0.01	0	0	0	0	0.07	0.06
Trap1	22.46	21	8.49	30.24	54.71	14.53	34.51	28.63	26.58	5.36	12.53	26.9	16.78	27.48	24.06	18.92	10.66	3.77	26.51	17.52	29.44	34.44	66.54	63.67	73.17	92.33	67.15	73.51	90.88	79.63	56.89	64.99	61.4	64.09	69.41	71.13	56.53	67.73	14.36	0.02	0.33	7.77	2.87	0.28
Trap1a	0.03	0.05	0.05	0.05	0.04	0.03	0.04	0.05	0.04	0.03	0.04	0.09	0.05	0.08	0.03	0.04	0.04	0.04	0.05	0.04	0.03	0.03	0.03	0.03	0.06	0.05	0.05	0.09	0.04	0.03	0.05	0.18	0.16	0.07	0.06	0.41	0.04	0.05	0.05	0.05	0.04	0.03	0.06	0.61
Trappc1	85.85	271.32	88.79	104.68	109.16	204.44	75.59	138.84	48.86	174.68	104.49	157.73	140.39	152.69	166.08	196.34	120.31	1.61	174.77	138.93	145.89	161.02	100.95	114.39	102.3	104.56	127.26	115.59	70.08	92.42	148.05	150.5	139.85	98.66	95.52	152.77	152.36	165.42	0.1	112.73	0.08	101.68	22.97	1.1
Trappc10	7.91	7.84	8.35	7.44	3.41	1.85	4.84	6.84	5.28	1.89	6.94	10.15	8.55	15.11	1.95	5.78	6.33	12.2	4.93	5.1	5.66	5.22	18.26	29.4	24.03	17.73	20.65	19.52	28.7	26.72	15.22	16.88	18.41	20.75	19.92	17.43	15.3	15.86	2.43	0.01	0.09	1.54	2.03	0.12
Trappc2	7.87	27.51	46.87	39.77	54.1	59.71	67.44	78.51	64.52	38.15	58.61	40.56	40.39	0.14	42.76	69.33	15.51	1.69	79.25	25.89	45.24	44.81	33.88	46.27	38.14	10.33	39.54	14.45	24.85	35.69	31.47	25.98	32.64	17.06	27.38	28.4	19.94	43.29	0.1	0.09	0.07	9.51	0.11	1.06
Trappc2l	189.57	177.9	137.7	207.43	105.04	262.67	119.14	149.7	157.05	146.32	123.88	202.99	280.37	153.56	250.2	222.11	174.85	31.11	278.39	206.05	194.06	214.4	80.73	83.94	67.09	88.21	97.09	78.01	56.7	70.1	122.57	119.61	108.7	76.36	81.49	108.28	113.21	104.55	227.17	1.12	302.74	240.84	110.98	594.96
Trappc3	96.98	135.75	106.93	92.2	178.01	73.63	49.75	173.58	130.4	47.78	148.71	148.55	160.72	137.63	120.78	155.55	105.25	0.55	160	57.14	133.91	158.79	85.78	85.17	77.12	86.51	79.9	106.2	76.64	87.56	100.4	89.58	98.91	77.99	64.55	91.99	88.27	85.68	120.54	303.26	0.04	77.1	114.62	260.27
Trappc4	143.89	266.11	163.98	284.84	152.59	196.39	213.94	212.54	210.02	206.65	201.89	222.26	169.82	170.41	202.61	197.22	248.75	127.46	266.2	156.45	243.48	254.25	81.88	99.42	83.26	92.71	95.02	122.04	60.76	75.49	101.87	98.34	89.31	101.88	73.44	90.13	86.14	81.75	15.57	101.72	10.85	124.69	130.52	216.01
Trappc5	15.12	24.86	33.02	29.75	33.7	25.72	59.24	23.45	10.83	27.22	43.78	36.5	36.3	26.6	16.71	34.27	29.36	0.37	42.4	14.15	22.72	31.66	35.07	27.34	40.11	34.61	33.63	43.27	21.23	32.93	28.24	32.88	34.12	32.74	31.06	28.17	26.21	32.97	0.03	17.1	0.02	10.24	7.72	62.28
Trappc6a	91.15	115.47	53.52	106.84	118.89	129.65	114.7	93.57	144.56	132	128.73	107.49	135.01	93.87	90.64	106.83	198.35	12.41	152.97	85.4	138.46	195.27	53.89	36.62	38.36	52.07	33.47	38.26	55.58	29.96	50.12	51.38	43.78	49.88	45.27	46.6	43.81	47.27	0.1	125.33	221.12	31.87	34.66	1.05
Trappc6b	164.32	253.06	130.03	254.82	114.35	250.11	285.43	229.97	170.22	165.17	166.99	119.53	91.31	150.29	97.65	151.42	59.17	116.37	131.06	105.65	141.57	167.03	70.27	70.96	112.11	116.56	92.81	97	69.18	70.39	62.87	61.92	64.65	111.38	88.46	63.42	62.88	83.49	161.48	63.43	73.25	96.2	102.03	0.56
Trappc8	2.54	1.52	9.44	6.14	7.54	3.11	6.92	6.78	1.75	5.53	0.66	14.78	10.06	11.28	4.7	6.66	3.76	10.31	6.28	9.82	4.52	4.58	31.6	38.8	26.46	18.32	22.6	26.65	40.76	39.95	18.26	17.09	24.02	30.11	29.31	19.44	20.45	24.08	0.03	0.03	0.45	2.27	0.84	0.35
Trappc9	9.27	3.58	17.64	4.06	5.43	7.11	10.78	9.48	8.17	2.13	5.76	16.2	12.48	20.8	5.04	2.98	6.68	6.84	7.99	10.91	4.87	3.4	21.42	19.39	27.64	18.32	23.35	28.98	22.25	19.19	14.7	20.23	18.37	26.28	18.17	18.67	18.13	19.6	0.08	0.07	0.55	2.21	9.31	0.89
Trat1	7.03	15.94	78.45	138.55	11.33	0.07	0.08	0.1	0.08	0.07	0.09	5.81	18.4	122.25	3.95	16.48	3.11	0.08	0.1	0.08	0.22	3.89	0.48	3.36	4.91	0.09	2.17	0.16	0.07	1.64	0.61	1.96	1.31	0.12	0.11	1.08	0.63	1.21	0.12	0.1	0.09	0.27	0.13	1.24
Trcg1	0.01	0.02	0.02	0.02	0.01	0.01	0.01	0.02	0.01	0.01	0.01	0.03	0.02	0.03	0.01	0.02	0.02	0.01	0.02	0.01	0.01	0.01	0.01	0.01	0.03	0.02	0.02	0.04	0.02	0.01	0.02	0.02	0.02	0.03	0.03	0.02	0.02	0.02	0.02	0.02	0.02	0.01	0.02	0.23
Trdmt1	3.37	0.02	0.02	10.05	5.67	5.3	9.59	5.94	1.65	0.04	4.86	6.68	4.5	5.18	6.09	8.93	2.77	0.01	14.19	2.6	1.88	6.88	8.07	11.11	7.09	8.39	8.64	10.12	12.6	10.41	6.77	7.27	9.19	6.07	10.24	9.64	6.88	6.43	0.02	0.02	0.02	8.99	0.7	4.8
Trdn	0.01	0.01	0.01	0.01	0.01	0.17	0.01	0.01	0.01	0.01	0.01	0.02	0.01	0.02	0.01	0.01	0.01	0.01	0.01	0.01	0.01	0.01	0.01	0.01	0.02	0.01	0.18	0.02	0.01	0.01	0.01	0.01	0.01	0.02	0.01	0.01	0.11	0.01	0.01	1.17	0.01	1.04	0.01	0.14
Treh	0.02	0.02	0.02	0.02	0.02	0.02	0.02	0.02	0.02	0.02	0.02	0.04	0.02	0.04	0.01	0.02	0.02	0.02	0.02	0.02	0.02	0.02	0.02	0.02	0.03	0.03	0.03	0.05	0.02	0.02	0.03	0.03	0.02	0.04	0.03	0.03	0.02	0.03	0.03	0.02	0.02	0.01	0.03	0.32
Trem1	0.01	0.01	0.02	0.02	0.01	0.01	0.01	0.01	0.01	0.01	0.01	0.14	0.01	0.91	0.01	0.01	0.01	0.01	0.01	0.01	0.01	0.01	0.16	5.23	0.02	0.44	0.45	0.03	1.11	1.95	1.48	3.71	4.2	0.03	0.02	1.22	1.84	3.07	0.02	0.02	0.01	3.01	0.12	0.21
Trem2	21.5	0.05	5.17	7.31	0.04	0.04	0.04	0.05	0.04	0.03	0.09	280.01	412.55	174.25	203.4	178.61	42.08	39.97	68.88	189.55	141.79	3.17	22.18	174.65	0.07	0.05	11.39	0.1	1.78	157.57	582.47	273.11	304.86	73.45	66.13	330.19	699.81	112.06	0.06	0.05	0.05	381.61	172.72	0.67
Trem3	0.04	0.06	0.06	0.06	0.05	0.04	0.05	0.06	0.05	0.04	0.05	0.54	0.06	9.55	0.03	7.18	0.05	0.05	0.06	0.05	1.18	0.04	0.64	3.14	0.07	0.06	1.44	3.47	7.82	1.47	3.38	5.04	7.98	0.08	0.07	1.92	0.98	4.62	0.07	0.06	0.05	0.03	0.75	0.75
Treml1	0.03	0.04	0.05	0.05	11.54	0.03	0.03	0.04	7.46	8.86	0.04	0.25	0.04	3.3	0.02	0.04	0.04	0.04	0.04	0.04	0.03	0.03	2.54	0.32	0.06	0.05	0.84	0.09	0.04	0.36	1.84	0.74	1.16	0.06	0.12	0.22	1.71	0.05	0.05	0.05	0.04	0.02	0.06	0.58
Treml2	0.01	1.18	1.19	0.11	0.73	0.01	0.01	0.01	0.01	0.01	0.24	1.58	1.78	11.29	1.67	0.84	0.49	0.01	0.26	0.02	0.99	0.01	0.57	8	0.78	0.01	0.23	1.15	0.48	2.47	2.94	3.01	4.57	0.02	1.64	1.75	6.77	1.38	0.01	0.01	0.01	1.02	0.03	0.14
Treml4	0.09	0.11	0.12	2.36	0.75	0.08	0.09	0.11	0.09	0.08	0.1	3.72	31.14	0.83	7.21	9.09	2.56	0.59	5.64	8.99	2.2	5.15	24.74	8.37	0.16	2.42	1.16	2.76	34.65	9.13	10.85	14.18	36.04	16.41	28.72	11	6.78	24.62	0.14	0.12	0.1	10.77	0.15	1.53
Trerf1	0.32	4.26	2.94	4.15	1.79	1.39	4.03	6.47	3.55	0.01	2.56	5.68	4.29	4.57	1.69	1.15	0.42	0.02	2.28	6.52	3.07	3.24	11.12	10.78	11.66	16.39	13.8	14.36	22.05	9.25	3.54	3.76	7.38	15.39	6.42	4.57	4.11	6.16	3.76	0.02	0.02	1.92	0.07	0.28
Trex1	0.16	34.17	5.7	16.66	30.56	60.21	93.25	30.38	15.16	30.91	49.15	35	19.45	62.77	38.34	71.81	18.5	92.57	37.78	71.05	41.87	55.6	40.07	82.86	32.58	24.54	33.37	36.12	30.71	40.7	65.16	72.34	99.43	57.3	37.82	69.2	61.76	79.32	0.12	91.13	0.09	13.91	16.88	47.13
Trex2	0.04	0.05	0.06	0.06	0.05	0.04	0.04	0.06	0.04	0.04	0.05	0.11	0.05	0.1	0.03	0.05	0.05	0.05	0.05	0.05	0.04	0.04	0.04	0.04	0.07	0.06	0.06	0.11	0.04	0.04	0.06	0.05	0.05	0.08	0.07	0.05	0.05	0.06	0.07	0.06	0.05	0.03	0.07	0.73
Trf	37.6	26.25	17.73	26.94	28.56	43.89	49.73	78.23	42.5	13.25	46.47	47.8	105.56	33.9	83.29	59.47	19.93	46.2	56.14	26.25	42.37	12.49	132.77	229.59	84.61	77.81	88.03	90.75	55.6	175.24	335.84	217.87	276.2	131.12	187.22	214.87	413.85	128.25	108.6	0.02	35.69	63.89	42.08	33.2
Trfr2	0.01	0.02	0.02	0.02	0.01	0.01	0.01	0.02	0.01	0.01	0.01	0.03	0.02	0.03	0.01	0.01	0.01	0.01	0.02	0.01	0.01	0.01	0.03	0.01	0.02	0.02	0.02	0.03	0.01	0.01	0.11	0.09	0.08	0.03	0.02	0.09	0.2	0.32	0.02	0.02	0.01	0.01	0.02	0.21
Trh	0.03	0.04	0.04	0.04	0.03	0.03	0.03	0.04	0.03	0.03	0.03	0.07	0.04	0.06	0.02	0.03	0.04	0.03	0.04	0.03	0.03	0.02	0.03	0.03	0.05	0.04	0.05	0.08	0.03	0.03	0.04	0.04	0.03	0.06	0.05	0.04	0.04	0.52	0.04	0.04	0.03	0.02	0.05	0.5
Trhde	0.01	0.01	0.01	0.01	0.01	0.01	0.01	0.01	0.01	0.01	0.01	0.01	0.01	0.01	0	0.01	0.01	0.01	0.01	0.01	0.01	0	0.01	0.01	0.01	0.01	0.01	0.02	0.01	0.01	0.01	0.01	0.02	0.01	0.01	0.01	0.01	0.01	0.01	0.01	0.01	0	0.01	0.11
Trhr	0.01	0.01	0.01	0.01	0.01	0.01	0.01	0.01	0.01	0.01	0.01	0.02	0.01	0.02	0.01	0.01	0.01	0.01	0.01	0.01	0.01	0.01	0.01	0.01	0.02	0.01	0.02	0.03	0.01	0.01	0.01	0.01	0.01	0.02	0.22	0.01	0.01	0.01	0.01	0.01	0.01	0.01	0.02	0.15
Trhr2	0.03	0.04	0.04	0.04	0.03	0.03	0.03	0.04	0.03	0.03	0.03	0.07	0.04	0.07	0.02	0.03	0.04	0.03	0.04	0.03	0.03	0.02	0.03	0.03	0.05	0.04	0.05	0.08	0.03	0.03	0.04	0.04	0.04	0.06	0.05	0.04	0.04	0.04	0.05	0.04	0.03	0.02	0.05	0.52
Triap1	98.87	126.45	123.11	114.02	104.61	53.63	137.98	119.63	135.81	115.3	103.49	95.85	74.84	138.39	99.64	82.03	79.36	109.45	108.74	87.93	102.65	99.11	43.94	46.83	48.11	67.48	63.62	52.1	38.4	50.4	66.09	61.62	64.27	53.82	49.1	55.15	56.23	75.47	90.32	13.45	21.94	90.41	52	205.75
Trib1	13.53	2.75	7.13	10.67	7.1	5.07	13.2	17.05	9.1	12.17	4.62	7.32	7.8	11.6	8.74	5.97	5.01	4.92	10.88	8.82	5.64	4.94	20.51	22.98	14.27	15.1	9.91	21.78	29.6	15.7	12.25	14.06	14.42	16.44	19.9	10.21	13.78	16.2	3.89	5.7	40.84	3.76	14.07	0.15
Trib2	8.72	0.69	23.78	16.38	14.02	3.2	19.79	5.25	7.6	3.63	21.73	5.13	4.05	19.67	1.05	7.09	4.01	0.01	3.97	0.05	2.3	4.38	6.9	8.78	29.78	23.75	25.17	28.72	7.16	9.27	3.1	5.95	4.47	9.41	11.66	10.04	6	10.54	0.01	142.35	0.01	0.69	3.73	0.15
Trib3	27.85	61.55	11.16	40.91	29.29	26.8	58.21	53.69	21.97	1.91	32.1	28.56	23.49	21.3	19.72	26.18	16.62	29.68	16.34	25.66	21.5	36.79	25.72	11.37	18.83	18.21	34.56	29.17	19.72	16.74	12.73	18.13	13.9	24.21	25.35	17.45	9.45	14.41	14.5	0.02	0.5	6.44	0.16	0.32
Tril	0.01	0.01	0.01	0.01	0.01	0.01	0.01	0.01	0.01	0.01	0.01	0.15	0.01	1.14	0.12	0.01	1.02	0.01	0.04	0.29	0.1	0.16	0.83	0.42	1.15	0.01	0.46	0.68	0.37	1.16	0.59	0.55	0.49	0.01	0.25	0.73	0.41	0.6	0.01	0.01	0.01	0	0.3	0.11
Trim10	0.02	0.02	0.02	0.02	2.04	0.01	0.02	0.02	0.02	0.01	0.02	0.04	0.02	0.04	0.01	0.02	0.02	0.02	0.02	0.02	0.01	0.01	0.1	0.02	0.31	0.03	0.33	0.05	0.02	0.02	0.02	0.02	0.1	0.03	0.03	0.23	0.02	0.21	0.03	0.02	0.02	0.01	0.03	0.29
Trim11	23.19	15.23	44.01	81.43	40.56	23.26	22.1	28.47	0.02	11.5	35.08	56.76	27.52	112.13	9.6	32.2	20.82	1.06	22.27	19.54	30.95	8.96	37.61	31.44	59.93	30.71	36.18	56.48	32.99	37.38	38.08	28.74	35.93	30.38	39.37	34.29	34.88	32.58	0.03	0.18	0.02	4.89	10.05	0.29
Trim12a	42.12	36.44	63	132.78	12.42	48.8	73.74	22.42	29.54	59.8	66.8	41.69	58.85	122.5	27.23	29.64	21.93	26.23	19.31	24.31	17.22	48.65	52.07	33.49	60.1	64.79	41.63	69.52	52.1	31.91	38.76	28.29	39.05	37.25	45.71	31.6	25.38	42.67	113.61	2.31	115.94	0.49	4.95	166.81
Trim12c	6.91	11.97	10.69	15.95	7.02	2.47	8.69	0.11	11.49	4.85	9.75	17.55	16	18.62	8.56	7.21	6.69	19.44	3.51	12.55	11.58	8.45	24.47	26.15	18.77	17.34	23.35	22.52	27.96	25.08	14.39	14.98	19.16	29.21	30.08	15.14	12.79	20.93	3.95	1.25	2.49	4.02	6.3	92.52
Trim13	0.05	0.06	19.88	2.8	23.06	13.01	21.75	0.06	9.37	29.62	31.88	11.93	0.37	21.33	0.16	9.48	8.02	1.38	10.79	45.19	7.65	7.28	15.29	13.69	19.42	8.54	10.62	27.53	9.54	13.98	10.76	13.26	12.27	10.27	9.94	13.85	10.19	22.17	0.08	0.06	0.06	2.81	2.75	0.84
Trim14	10.11	0.04	2.62	19.28	16.36	1.74	13.4	10.89	18.64	0.02	7.12	17.13	15.96	31.73	13.8	13.63	8.14	11.96	8.43	24.89	11.48	13	8.92	18.98	8.67	3.12	9.39	12.27	10.24	11.05	7.69	9.76	14.57	21.66	16.41	11.4	9.72	13.6	0.04	0.04	0.03	3.75	0.05	0.48
Trim15	0.04	0.05	0.06	0.06	0.04	0.04	0.04	0.05	0.04	0.04	0.05	0.1	0.05	0.09	2.14	0.05	0.05	0.04	0.05	0.05	0.04	0.03	0.04	0.04	0.08	0.06	0.21	2.43	0.05	0.5	0.49	0.26	0.08	0.09	0.08	0.37	0.74	0.07	0.07	0.06	0.05	0.03	0.07	0.73
Trim16	5.67	0.1	11.93	1.21	9.74	6.35	11.04	5.27	5.12	0.01	4.22	2.64	0.42	4.84	2.12	3.03	2.56	0.12	2.34	0.01	3.15	2.87	6.81	4.95	14.92	9.11	5.27	18.06	16.57	7.31	4.47	4.76	4.91	6.32	8.77	4.63	3.83	3.5	0.01	0.01	0.01	0.81	0.29	0.16
Trim17	0.02	0.03	0.03	0.03	0.02	0.02	0.02	0.03	0.02	0.02	0.03	0.06	0.03	0.05	0.02	0.03	0.03	0.02	0.03	0.02	0.02	0.02	0.5	0.05	0.04	0.03	0.04	1.3	0.03	0.24	0.46	0.06	0.36	0.05	0.04	0.09	0.06	0.35	0.04	0.03	0.03	0.02	0.04	0.4
Trim2	2.21	3.84	8.15	4.48	4.11	12.72	4.36	15.56	6.14	14.55	6.7	9.47	3.01	4.3	4.02	4.39	6.74	8.99	5.91	1.99	4.57	9.2	8.9	9.82	14.61	9.64	9.13	9.69	30.45	10.43	3.15	4.4	4.36	8.96	9.28	5.21	3.17	5.93	0.53	0.13	0.49	0.59	1.3	0.1
Trim21	14.46	5.71	27.09	41.1	3.62	0.04	17.58	12	8.22	12.7	2.07	8.49	1.43	39.17	8.52	6.06	3.05	0.11	2.72	1.93	4.52	21.9	22.84	23.61	16.93	25.99	31.1	17.21	38.64	20.51	11.47	11.9	18.28	18.16	27.5	15.21	11.62	14.33	0.04	0.49	0.03	3.99	0.05	48.22
Trim23	0.01	0.01	0.01	1.77	0.01	0.01	0.01	0.01	4.24	0.01	0.01	2.03	0.45	0.02	0.01	0.99	0.01	9.71	0.6	0.01	0.58	0.23	7.14	7.11	9.03	4.53	5.35	4.67	8.11	8.86	4.53	3.55	4.14	3.72	4.04	4.54	2.96	7.08	0.01	0.01	0.01	1.02	1.12	0.14
Trim24	12.94	3.22	15.29	27.89	4.64	5.39	6.58	5.89	11.7	4.34	32.08	47.85	23.43	15.74	7.81	10.18	16.27	1.1	7.82	21.3	12.72	9.19	45.72	25.62	22.9	15.27	24.79	38.78	48.47	41.59	21.81	22.83	24.89	27.7	31.97	23.93	21.23	25.3	14.64	0.01	0.02	2.29	10.74	0.15
Trim25	15.35	4.81	8.7	5.37	15.96	4.75	10.71	6.82	5.89	5.85	6.06	30.74	34.67	29.15	8.07	19.96	10.07	2.17	13.56	23.5	16.88	9.56	41.77	48.76	24.13	20.53	28.7	39.54	55.27	47.05	28.06	29.64	36.4	41.49	38.87	31.16	31.03	24.38	0.28	0.32	9.77	15.69	11.5	3.36
Trim26	4.73	9.79	3.66	5.87	34.72	10.2	28.59	12.07	49.69	12.05	10.67	39.35	26.88	22.96	15.3	19.97	9.84	47.02	17.05	49.16	10.51	12.96	50.56	42.3	33.56	37.94	37.16	38.61	35.34	37.71	32.25	28.78	36.14	45.81	30.27	33.89	31.77	37.17	4.32	0.01	1.42	9.39	7.49	2.92
Trim27	12.25	0.36	29.66	29.6	63.33	23.22	15.89	28.2	18.67	13.93	42.97	43.76	47.48	85.52	31.33	32.42	52.35	29.52	28.34	33.14	16.79	32.57	42.95	47.55	32.99	30.31	24.56	37.39	35.56	40.64	42.3	45.16	42.85	34.86	37.28	40.01	37.77	37.73	34.59	6.61	15.72	11.36	31.61	0.28
Trim28	41.85	32.16	60	48.16	33.07	14.24	24.83	35.93	34.6	29.69	30.29	58.41	35.53	111.75	16.67	32.28	42.3	78.36	21.8	86.87	35.23	20.74	119.33	103.1	82.6	66.35	79.35	78.19	116.45	120.15	90.73	105.95	98.4	90.41	92.81	90.77	97.83	90.65	2.34	18.13	39.36	8.79	16.11	0.19
Trim29	1.34	0.02	0.02	0.02	0.01	0.01	0.01	0.02	0.01	0.01	0.01	3.81	10.34	1.34	0.99	4.18	0.03	0.01	4.35	15.34	2.75	0.01	0.01	0.09	0.59	0.02	0.02	0.04	0.01	0.69	1.26	0.31	1.34	0.03	0.98	1.06	1.8	0.02	0.02	0.02	0.01	0.01	0.02	0.22
Trim3	2.7	0.54	19.8	6.65	7.13	9.7	7.21	9.51	27.78	0.01	4.03	23.58	12.78	26.06	5.84	12.78	13.25	0.03	10.09	18.21	11.92	7.63	52.07	36.88	43.06	50.67	35.3	55.37	51.15	38.09	26	28.65	29.91	48.58	45.73	28.11	26.78	30.66	45.63	0.02	0.01	11.55	13.88	0.21
Trim30a	26.87	8.26	14.66	26.11	24.21	25.62	46.35	13.06	15.04	18.7	19.69	51.34	36.18	39.34	10.65	30.64	18.98	15.46	16.82	35.51	16.13	26.37	38.33	62.53	37.67	39.62	38.85	37.25	49.3	43.27	29.3	23.55	45.82	33.34	54.7	27.63	23.16	32.25	0.1	0.21	4.37	6.07	13.15	0.16
Trim30b	0.13	0.02	1.72	0.02	0.01	0.01	0.01	0.02	0.01	0.01	0.01	0.71	0.07	1.34	0.01	0.01	0.38	0.01	0.02	0.01	0.37	0.01	0.91	8.06	0.76	0.99	0.36	0.04	0.92	3.03	1.74	1.79	4.15	0.03	1.32	1.2	2.03	2.9	0.02	0.02	0.01	0.01	0.65	0.23
Trim30d	5.71	7.75	3.24	4.52	2.07	9.29	15.29	0.03	4.67	0.58	0.02	14.36	2.96	6.65	3.64	7.86	3.25	0.23	5.46	21.21	3.46	3.97	14.02	26.81	11.26	7.92	15.68	13.91	13.09	19	12.79	10.94	18.25	9.45	11.96	13.9	9.1	14.71	0.03	0.03	0.02	0.79	5.26	3.44
Trim30e-ps1	0.02	0.03	0.03	0.03	0.02	0.02	0.02	0.03	0.02	0.02	0.02	0.05	0.03	0.04	0.01	0.02	0.02	0.02	0.03	0.02	0.02	0.02	0.02	0.48	0.04	0.03	0.03	0.05	0.02	0.02	0.03	0.03	0.02	0.04	0.04	0.03	0.03	0.03	0.03	0.03	0.02	0.01	0.03	0.35
Trim31	0.02	0.02	0.02	0.02	0.02	0.01	0.02	0.02	0.02	0.01	0.02	0.04	0.02	0.04	0.01	0.02	0.02	0.02	0.02	0.02	0.01	0.01	0.02	0.02	0.03	0.03	0.03	0.05	0.02	0.02	0.02	0.02	0.02	0.03	0.03	0.02	0.02	0.03	0.03	0.02	0.02	0.01	0.03	0.29
Trim32	1.72	3.31	5.9	10	16.88	5.67	3.96	8.33	4.36	0.12	8.8	4.87	6.98	2.61	8.02	2.81	2.51	0.18	6.18	12.56	3.25	5.11	15.22	13.54	22.7	15.36	26.29	22.92	25.02	13.68	9.01	9.52	11.51	16.74	18.49	11.41	9.76	11.97	25.48	0.03	0.03	1.21	0.69	0.39
Trim33	0.79	4.89	2.07	2.9	3.57	0.52	2.57	0.55	4.06	3.75	1.11	5.42	2.69	4.88	2.9	2.99	1.25	0.01	2.81	0.82	1.7	3.97	16.62	13.24	12.14	7.07	7.18	12.54	18.78	17.13	6.85	6.72	7.8	12.86	12.15	6.74	6.19	7.82	0.01	0.09	0.06	1.7	6.69	0.13
Trim34a	18.31	4	25.13	11.09	13.77	17.6	30.3	11.61	18.07	0.01	14.47	21.87	21.09	9.48	0.24	15.09	11.39	6.92	5.88	8.99	5.97	10.47	34.06	32.03	41.9	22.11	39	42.95	31.55	20.75	21.05	14.5	26.91	28.35	39.17	22.58	16.85	23.77	0.04	0.87	0.02	1.85	1.64	0.25
Trim35	20.39	39.13	12.19	30.01	39.08	17.49	56.28	38.9	33.98	38.05	30.58	47.09	14.17	29.48	17.54	29.29	25.09	0.45	41.22	38.62	36.66	24.53	83.88	75.74	50.95	23.98	51.61	56.45	73.22	82.84	52.28	62.05	56.52	56.33	52	60.66	48.36	56.1	0.01	4.44	95.34	10.74	4.91	0.17
Trim36	0.01	0.02	0.02	0.04	0.02	0.01	0.02	0.02	0.02	0.01	0.02	1.1	6.02	0.43	0.86	1.71	0.02	0.02	1.11	0.98	0.43	0.01	1.37	4.08	0.03	0.04	0.03	0.04	0.63	3.04	1.94	1.75	3.52	1.39	0.77	2.91	1.89	1.18	0.02	0.02	0.02	0.01	0.03	0.27
Trim37	3.41	8.65	0.26	3.99	2.33	5.72	6.49	5.48	1.82	5.12	1.8	6.92	8.02	8.94	3.39	6.09	5.89	8.51	6.32	1.37	7.3	6.11	14.43	12.15	12.18	9.85	11.08	14.67	16.2	13.82	10.32	9	10.66	18.22	14.52	10.44	7.29	9.38	0.01	2.21	9.13	1.29	5.26	0.11
Trim38	0.03	0.04	0.04	0.04	0.03	0.03	0.03	0.04	0.03	0.02	0.03	0.27	0.04	0.06	0.02	0.03	0.03	0.03	0.04	0.03	0.03	0.02	0.03	0.03	0.05	0.04	0.04	0.07	0.03	0.03	0.04	0.04	0.03	0.06	0.05	0.04	0.21	0.04	0.04	0.04	0.03	0.02	0.05	0.48
Trim39	1.65	0.03	23.34	24.61	0.29	2.79	16.73	4.47	4.32	0.26	0.03	36.62	10.42	61.91	12.82	7.69	11.56	28.71	2.52	23.52	8.98	9.04	43.33	28.17	44.24	30.94	25.27	34.56	33.43	29.76	23.42	20.16	24.72	29.37	29.08	23.8	18.55	27.55	98.2	0.03	0.04	0.6	0.56	0.41
Trim40	0.03	0.04	0.05	0.05	0.04	0.03	0.03	0.04	0.03	0.03	0.04	0.08	0.04	0.08	0.03	0.04	0.04	0.04	0.04	0.04	0.03	0.03	0.04	0.04	0.07	0.05	0.06	0.1	0.04	0.03	0.05	0.05	0.04	0.18	0.06	0.05	0.05	0.05	0.05	0.05	0.04	0.02	0.06	0.6
Trim41	5.82	9.99	5.35	3.78	8.39	2.45	4.1	2.53	8.11	8.52	9.18	19.16	16.83	31.65	3.07	14.88	3.62	3.85	6.45	22.67	11.67	2.25	41.6	37.92	35.53	40.82	31.88	38.45	33.16	40.21	34	36.08	38.34	23.47	40.8	31.31	28.55	29.74	0.02	0.01	0.01	2.06	6.85	0.18
Trim42	0.01	0.02	0.02	0.02	0.02	0.01	0.01	0.02	0.01	0.01	0.02	0.04	0.02	0.03	0.01	0.02	0.02	0.02	0.02	0.02	0.01	0.01	0.02	0.02	0.03	0.02	0.03	0.04	0.02	0.01	0.02	0.02	0.02	0.03	0.03	0.02	0.02	0.02	0.02	0.02	0.02	0.01	0.03	0.26
Trim43a	0.02	0.03	0.03	0.03	0.02	0.02	0.02	0.03	0.02	0.02	0.02	0.05	0.03	0.05	0.01	0.76	0.03	0.02	0.03	0.02	0.02	0.02	0.45	0.32	0.04	0.03	0.03	0.06	0.02	0.06	0.53	0.19	0.24	0.04	0.04	0.03	0.22	0.03	0.03	0.03	0.02	0.01	0.04	0.36
Trim43b	0.02	0.02	0.02	0.02	0.02	0.01	0.02	0.02	0.02	0.01	0.02	0.04	0.02	0.04	0.01	0.02	0.02	0.03	0.02	0.02	0.01	0.01	0.08	0.08	0.03	0.03	0.03	0.05	0.04	0.02	0.03	0.11	0.05	0.03	0.03	0.03	0.49	0.03	0.03	0.02	0.02	0.01	0.03	0.28
Trim43c	0.02	0.02	0.03	0.03	0.02	0.02	0.02	0.02	0.02	0.02	0.02	0.05	0.02	0.58	0.01	0.02	0.02	0.73	0.02	0.02	0.02	0.02	1.54	0.02	0.04	0.9	1.29	2.5	1.65	0.9	0.38	0.84	0.45	0.04	0.03	0.63	0.21	0.03	0.03	0.03	0.02	0.01	0.03	0.33
Trim44	9.33	2.75	29.75	19.81	13.97	3.51	15.78	4.53	19.59	17.75	5.46	18.91	14.09	24.85	11.97	15.79	11.18	7.41	6.29	14.17	12.73	4.88	58.27	55.61	39.81	29.2	37.1	46.9	61.58	67.72	33.27	31.6	36.02	42.44	40.16	30.93	26.63	35.58	0.73	1.07	0.01	0.85	3.59	29.04
Trim45	3.14	2.91	0.28	0.03	0.36	3.43	0.03	0.03	0.86	0.88	0.43	1.33	0.07	3.63	0.03	0.06	1.21	0.03	1.36	0.38	1.67	0.67	2.83	3.32	3.57	1.92	3.69	2.35	2.67	3.64	1.97	3.06	2.3	3.97	2.14	2.81	2.16	3.24	0.04	0.03	0.03	0.02	0.76	0.45
Trim46	0.09	0.03	7.56	2.36	3.21	7.35	0.04	0.03	4.66	0.02	0.03	16.24	0.38	0.55	5.51	3.45	3.97	0.03	1.86	11.63	1.21	0.65	21.24	13.26	17.74	5.26	5.5	11.52	13.9	17.21	8.43	8.36	9.73	21.22	15.89	12.1	7.6	14.53	0.04	0.03	0.03	0.02	0.98	0.43
Trim47	133.93	211.08	134.59	165.2	230.68	236.18	379.07	447.47	407.71	314.63	319.04	381.84	125.07	100.65	202.97	212.95	152.74	238.35	238.9	147.54	269.67	317.48	469.02	248.03	344.23	300.59	372.85	387.69	404.84	325.09	269.06	301.4	278.96	407.17	450.18	313.98	284.93	356.77	19.86	106.88	196.49	29.1	29.57	0.35
Trim50	0.03	0.03	0.04	0.04	0.03	0.02	0.03	0.03	0.03	0.02	0.03	0.07	0.03	0.06	0.02	0.03	0.03	0.03	0.03	0.03	0.02	0.02	0.03	0.03	0.05	0.04	0.04	0.07	0.03	0.03	0.04	0.04	0.03	0.05	0.05	0.04	0.03	0.04	0.04	0.04	0.03	0.02	0.05	0.47
Trim52	0.01	0.01	0.02	0.02	0.01	0.01	0.01	0.01	0.01	0.01	0.01	0.03	0.01	0.03	0.01	0.01	0.01	0.01	0.01	0.01	0.01	0.01	0.01	0.01	0.02	0.02	0.02	0.03	0.01	0.01	0.02	0.05	0.01	0.02	0.02	0.02	0.02	0.02	0.02	0.02	0.01	0.01	0.02	0.2
Trim54	0.03	0.03	0.03	0.03	0.03	0.02	0.03	0.03	0.03	0.02	0.03	0.06	0.03	0.06	0.02	0.03	0.03	0.03	0.03	0.03	0.02	0.02	0.03	0.03	0.05	0.04	0.04	0.07	0.03	0.02	0.04	0.03	0.03	0.05	0.05	0.03	0.03	0.04	0.04	0.03	0.03	0.02	0.04	0.44
Trim55	0.02	0.03	0.03	0.03	0.02	0.02	0.02	0.03	0.02	0.02	0.02	0.05	0.03	0.05	0.02	0.02	0.03	0.02	0.03	0.02	0.02	0.02	0.02	0.02	0.04	0.03	0.04	0.06	0.02	0.02	0.09	0.03	0.03	0.04	0.04	0.29	0.03	0.03	0.03	0.03	0.02	0.02	0.04	0.37
Trim56	3.4	10.89	2.37	4.59	0.55	2.39	3.89	3.22	3.83	4.97	2.19	11.39	6.4	11.76	5.46	5.28	3.45	4.53	1.77	6.92	2.78	1.45	19.43	12.33	3.72	3.84	6.65	4.89	51.48	25.14	1.41	2.27	3.47	8.63	6.8	3.37	1.69	2.17	2.13	1.1	0.01	0.13	1.91	0.17
Trim58	0.02	0.02	0.02	0.02	0.02	0.02	0.02	0.02	0.02	0.01	0.02	0.04	0.02	0.04	0.01	0.02	0.02	0.02	0.02	0.02	0.02	0.01	0.02	0.02	0.03	1.47	0.03	0.05	0.02	0.08	0.02	0.02	0.02	0.03	0.03	0.02	0.02	0.03	0.03	0.02	0.02	0.01	0.03	0.29
Trim59	8.7	3.38	11.42	74.89	32	0.38	0.33	2.06	7.92	0.9	0.01	8.85	22.12	36.53	0.01	6.09	0.81	0.01	5.12	14.47	4.38	0.59	9.76	14.08	10.21	1.23	6.57	5.96	19.55	13.18	6.95	7.9	10.79	4.58	13.82	7.62	6.66	10.62	0.02	7.62	0.01	0.07	10.23	0.21
Trim6	0.01	0.01	0.01	0.01	0.01	0.01	8.45	0.01	0.01	0.01	0.01	6.56	0.01	0.08	0.35	1.51	0.86	0.01	0.01	0.31	0.78	0.01	7.91	2.38	2.34	4.66	2.05	4.52	6.6	3.42	2.7	1.98	2.14	2.49	0.55	2.28	2.31	1.81	0.01	0.01	0.01	0.02	0.14	0.16
Trim60	0.01	0.01	0.01	0.01	0.01	0.01	0.01	0.01	0.01	0.01	0.01	0.02	0.01	0.02	0.01	0.01	0.01	0.01	0.01	0.01	0.01	0.01	0.01	0.01	0.02	0.02	0.02	0.03	0.01	0.01	0.01	0.01	0.01	0.02	0.02	0.01	0.01	0.02	0.02	0.01	0.01	0.01	0.02	0.17
Trim61	0.03	0.04	0.05	0.05	0.03	0.03	0.03	0.04	0.03	0.03	0.04	0.08	0.04	0.07	0.02	0.04	0.04	0.04	0.04	0.04	0.03	0.03	0.03	0.03	0.06	0.05	0.06	0.09	0.04	0.03	0.05	0.05	0.04	0.07	0.06	0.05	0.05	0.05	0.05	0.05	0.04	0.02	0.06	0.59
Trim62	14.16	9.62	0.06	0.1	5.01	1.16	19.97	21.5	21.41	19.68	12.42	14.88	9.39	0.44	4.93	5.36	10.77	0.01	3.47	7.85	9.26	7.49	20.36	11.18	37.88	19.55	38.69	50.29	16.92	12.67	10.44	9.06	11.31	8.63	21.94	10.65	9.66	18.26	0.02	0.01	0.01	1.08	0.29	0.19
Trim63	0.02	0.03	0.03	0.03	0.02	0.02	0.02	0.03	0.02	0.02	0.02	0.05	0.03	0.04	0.01	0.02	0.02	0.02	0.03	0.02	0.02	0.02	0.02	0.02	0.04	0.03	0.03	0.06	0.02	0.02	0.03	0.03	0.02	0.04	0.04	0.03	0.03	0.03	0.03	0.03	0.02	0.01	0.03	0.35
Trim65	4.9	4.5	1.87	7.94	1.45	1.62	6.92	0.93	1.79	0.41	3.14	9.32	2.03	1.05	1.08	2.03	0.55	0.02	6.02	2.3	5.3	1.07	28.81	22.44	14.41	13.22	16.93	19.31	25.07	24.77	9.32	9.76	11.28	20.56	16.59	10.51	10.34	14.95	0.02	0.02	0.01	0.17	0.02	0.2
Trim66	0.02	0.01	0.01	0.01	0.01	0.01	0.01	0.01	0.01	0.01	0.01	0.03	0.01	0.02	0.01	0.01	0.01	0.01	0.01	0.01	0.01	0.01	0.06	0.01	0.02	0.02	0.09	0.26	0.09	0.08	0.02	0.02	0.03	0.02	0.02	0.02	0.04	0.02	0.02	0.01	0.01	0.04	0.02	0.19
Trim67	0	0	0.01	0.01	0	0	0	0	0	0	0	0.01	0	0.01	0	0	0	0	0	0	0	0	0	0	0.01	0.01	0.16	0.01	0	0.07	0.01	0.07	0.01	0.01	0.01	0.01	0.01	0.01	0.01	0.01	0	0	0.01	0.07
Trim68	9.28	17.57	13.72	6.55	0.02	3.51	0.02	6.04	0.02	13.16	0.02	18.04	12.82	21.64	0.01	11.33	5.33	0.13	1.17	7.59	6.49	2.05	25.16	14.09	20.23	13.77	22.63	21.85	13.2	17.22	16.32	12.66	11.5	10.27	22.93	17.9	10.33	17.61	0.02	0.02	0.02	0.01	0.03	0.27
Trim69	0.02	0.03	0.03	0.03	0.02	0.02	0.02	0.03	0.02	0.02	0.02	0.26	2.39	0.05	0.02	0.02	0.03	0.02	0.03	0.02	1.61	0.02	0.02	0.5	0.61	0.63	0.86	2.84	2.51	0.35	0.75	0.06	0.48	0.04	2.04	0.42	0.2	0.5	0.03	0.03	129.33	0.02	0.04	0.38
Trim7	0.03	0.11	0.04	0.04	0.03	0.03	0.03	0.04	0.03	0.03	0.03	0.71	0.04	3.38	0.02	0.03	0.25	0.03	0.04	0.03	0.05	0.07	4.03	3.38	4.09	3.73	1.51	2.28	5.48	3.61	2.89	3.49	4.41	0.06	5.74	4.07	3.27	3.94	0.05	0.04	0.03	1.59	0.05	0.51
Trim71	0.01	0.01	0.01	0.01	0.01	0.01	0.01	0.01	0.01	0.01	0.01	0.05	0.01	0.01	0	0.01	0.01	0.01	0.01	0.01	0.01	0.01	0.01	0.01	0.01	0.01	0.01	0.02	0.01	0.01	0.01	0.01	0.01	0.01	0.01	0.01	0.01	0.01	0.01	0.01	0.01	0	0.01	0.12
Trim72	0.01	0.02	0.02	0.02	0.02	0.01	0.01	0.02	0.01	0.01	0.02	0.32	0.02	0.06	0.01	0.02	0.02	0.02	0.02	0.02	0.01	0.01	0.09	0.21	0.09	0.02	0.03	0.04	0.02	0.07	0.02	0.12	0.3	0.03	0.03	0.17	0.02	0.02	0.02	0.02	0.02	0.01	0.03	0.26
Trim75	0.01	0.02	0.02	0.02	0.01	0.01	0.01	0.02	0.01	0.01	0.02	0.03	0.02	0.03	0.01	0.02	0.02	0.02	0.02	0.02	0.01	0.01	0.02	0.02	0.03	0.02	0.02	0.04	0.02	0.01	0.02	0.02	0.02	0.03	0.03	0.02	0.02	0.02	0.02	0.02	0.02	0.01	0.02	0.25
Trim8	29.39	44.81	37.14	47.01	46.3	29.79	62.78	33.59	43.1	33.85	38.75	59.99	40.09	54.05	36.51	38.76	29.57	46.15	36.87	31.27	31.98	33.46	55.66	43.12	45.7	26.74	38.93	45.77	54.72	41.72	34.25	34.49	40.17	56.54	51.44	40.84	39.72	40.34	44.82	28.61	0.31	10.66	16.4	0.19
Trim9	0.02	0.03	1.85	0.03	0.02	0.46	0.02	0.03	0.25	0.02	0.02	0.05	0.03	0.05	0.02	0.68	0.03	0.02	0.03	3.9	0.02	0.02	0.59	0.17	2.37	1.2	3.23	3.4	2.03	0.31	0.03	0.09	0.11	3.88	1.31	0.13	0.06	1.1	0.03	0.03	0.03	0.02	0.04	0.39
Triml1	0.02	0.03	0.03	0.03	0.02	0.02	0.02	0.03	0.02	0.02	0.02	0.05	0.03	0.05	0.01	0.02	0.02	0.02	0.03	0.02	0.02	0.02	0.02	0.02	0.04	0.03	0.03	0.06	0.02	0.02	0.03	0.03	0.03	0.04	0.04	0.03	0.03	0.03	0.03	0.03	0.02	0.01	0.03	0.36
Triml2	0.03	0.03	0.04	0.04	0.03	0.02	0.03	0.03	0.03	0.02	0.03	0.07	0.03	0.06	0.02	0.03	0.03	0.03	0.03	0.03	0.02	0.02	0.03	0.03	0.05	0.04	0.04	0.07	0.03	0.02	0.04	0.04	0.03	0.05	0.05	0.07	0.03	0.04	0.04	0.04	0.03	0.02	0.05	0.46
Trio	3.01	0.02	2.28	0.82	3.04	1.25	2.01	4.16	2.44	1.15	0.86	13.35	4.5	6.7	0.88	2.11	6.89	0.37	2.91	14.13	4.16	1.04	21.09	22.44	11.84	8.33	10.33	10.7	31.87	24.32	7.89	7.69	8.63	11.47	12.1	9.33	6.33	8.3	1.78	0.12	0	0.07	2.47	1.18
Triobp	27.52	38.79	28.81	51.14	61.4	80.04	79.67	69.91	94.56	76.24	73.11	37.63	21.39	21.89	33.73	31.89	43.35	18.89	47.46	32.66	36.11	49.91	55.53	44.06	73.42	88	76.23	62.47	75.93	57.91	36.14	43.86	41.46	84.95	53.39	49.19	35.23	38.2	1.67	9.71	7.5	12.47	11.25	0.57
Trip10	24.39	80.69	41.96	56.56	44.1	54.81	108.98	169.92	110.6	63.11	68.65	69.18	39.72	40.52	37.23	33.78	36.13	33.46	45.21	96.97	59.82	95.71	101.14	71.4	188.38	166.03	150.95	156.12	151.71	90.57	62.78	57.41	63.26	121.67	126.87	67.3	57.38	90.77	11.15	67.29	3.28	7.53	8.62	22.58
Trip11	0.95	0.71	7.16	4.31	4.36	0.58	5.98	0.54	0.84	0.91	9.41	28.76	3.69	13.86	1.82	2.89	6.68	0.08	2.82	7.76	8.28	3.19	14.44	14.19	4.94	5.24	3.47	4.55	23.04	21.54	1.96	3.82	5.25	3.09	2.5	4.36	3.59	3.3	0.01	0.01	0.01	0.58	0.62	0.09
Trip12	9.52	7.22	11.68	26.34	9.13	4.64	8.21	5.65	9.46	0.18	4.56	29.85	21.2	17.66	8.48	15.54	10.08	4.87	9.88	22.12	10.49	4.88	65.77	62.35	28.83	22.67	31.62	36.4	79.46	76.45	31	29.55	37.28	27.82	33.95	30.92	32.34	25.95	3.33	1.46	2.96	1.68	9.8	7.7
Trip13	0.02	0.02	0.02	0.02	0.02	0.01	0.02	0.02	0.02	0.01	0.02	3.26	0.12	4.04	0.74	1.22	4.86	0.02	2.61	0.14	2.1	0.01	4.83	4.79	0.65	2.41	1.48	1.73	6.31	7.58	2.93	5.57	5.35	5.47	3.41	6.76	2.33	1.58	0.03	0.02	0.02	0.85	0.03	0.28
Trip4	2.29	2.17	7.81	17.49	7.72	5.49	11.25	0.24	3.56	0.52	2.02	15.32	4.04	16.51	2.89	6.54	8.71	1.91	5.67	10.83	7.76	0.91	15.89	18.17	14.2	9.17	10.38	12.42	13.21	15.7	11.39	9.46	9.78	10.45	10.1	9.86	8.59	12.53	0.76	0.09	0.01	5.87	3.57	0.93
Trip6	22.01	84.01	33.48	64.32	43.21	46.98	59.71	107.36	103.9	35.19	110.87	64.55	37.79	55.09	33.37	21.63	57.41	10.32	55.08	57.65	36.46	50.2	73.59	47.85	86.96	112.68	55.15	78.41	62.29	51.43	40.56	53.8	44.41	48.78	62.03	54.53	49.04	55.56	0.03	12.26	0.02	7.06	1.93	0.38
Trit1	3.49	1.36	12.78	7.61	9.48	7.96	0.02	0.02	3.12	1.08	13.45	22.09	21.39	16.31	8.74	9.65	10.64	0.02	5.46	42.06	10.42	2.16	13.7	14.75	8.5	8.34	17.33	7.44	20.8	11.3	13.69	13.18	15.7	20.38	12.06	10.9	11.74	14.15	0.03	0.02	0.02	6.2	8.27	0.32
Trmt1	25.66	39.64	26.16	29.68	31.97	21.99	14.11	13.4	29.96	16.76	19.55	49.35	56.4	56.87	15.97	37.4	18.99	56.58	21.57	24.81	23.74	17.01	50.7	38.33	39.71	44.31	36.49	42.7	51.74	39.75	41.31	39.47	40.81	57.96	51.52	41.21	36.89	42.09	0.08	78.47	0.74	22.74	5.15	0.9
Trmt11	3.28	17.71	0.5	13.18	2.03	1.46	0.02	12.57	9.27	0.01	0.02	12.44	6.63	8.54	3.77	12.89	8.89	0.66	9.05	10.45	7.39	7.28	7.7	9.15	8.01	4.81	11.48	5.11	8.01	9.14	9.24	6.59	7.98	3.89	8.88	6.31	6.84	9.42	0.02	16.12	0.02	2.28	6.23	0.27
Trmt112	178.07	139.68	147.82	244.85	200.41	173.11	142.66	180.27	187.53	210.23	174.74	124.1	207.58	221.62	212.16	207.27	216.41	140.78	190.89	197.77	150.17	180.67	90.91	90.31	96.81	89.23	93.25	99.81	85.31	75.56	108.2	107.34	106.63	93.31	100.03	103	108.56	98.32	137.58	72.14	90.19	129.27	107	69.91
Trmt12	4.58	23.18	8.14	1.59	15.07	0.03	0.01	4	10.09	0.62	3.38	5.74	7.03	6.24	12.64	11.03	4.25	4.37	5.7	1.01	7.77	6.26	3.17	3.38	3.97	2.87	4.58	3.05	4.34	3.55	3.31	3.56	4.15	1.7	2.12	3.23	3.39	4.23	0.01	0.01	0.01	3.75	2.29	0.15
Trmt2a	7.54	25.41	13.33	20.42	30.49	9.21	12.57	24.63	11.51	14.48	7.02	30.16	27.84	67.8	7.37	11.47	11.58	16.57	13.86	32.82	20.73	7.04	35.92	35.85	37.35	36.98	30.65	39.39	32.74	31.85	32.63	32.35	34.85	27.02	31.46	30.22	27.79	35.16	0.33	0.04	1.27	1.4	4.32	0.51
Trmt2b	11.28	20.22	10.52	11.05	12.13	1.5	9.93	7.97	30.78	3.09	0.09	9.63	1.94	16.89	6.13	11.31	6.77	0.26	7.63	0.65	5.25	11.06	24.46	22.59	21.87	15.17	25.06	13.94	23.6	22.57	19.07	17.44	22.77	10.08	19.51	22.35	18.46	22.6	0.12	0.11	0.09	7.2	5.32	1.33
Trmt5	2.51	19.03	11.47	11.01	4.81	12.16	0.02	10.77	18.3	0.02	0.03	11.3	22.48	10.09	13.85	8.9	0.11	2.98	6.53	0.89	5.75	6.82	21.09	20.86	10.71	16.32	14.18	12.89	10.08	16.48	13.76	14.19	14.36	19.42	19.23	14.64	12.16	13.21	0.04	0.03	0.03	7.73	20.61	0.4
Trmt6	9.57	10.3	6.39	15.48	1.51	11.17	0.03	0.98	0.33	3.56	6.97	26.99	4.69	33.51	3.4	9.18	4.85	0.22	11.6	14.2	7.85	11.71	16.55	16.49	10.36	9.3	9.02	7.96	17.03	17.44	19.08	14.81	17.23	10.66	16.35	13.53	15.38	12.37	0.02	0.02	0.01	2.15	11.9	0.22
Trmt61a	3.39	0.06	6.54	6.68	9.46	7.15	0.05	0.56	0.12	7.96	4.87	8.86	4.35	10.36	6.9	2.42	7.06	13.51	9.92	9.67	11.03	2.58	10.14	9.84	7.22	3.46	2.45	3.5	14.38	12.41	7.05	10.31	10.4	14.26	4.28	8.24	8.7	6.88	17.68	0.07	0.08	2.96	4.7	6.44
Trmt61b	55.22	20.87	24.43	15.62	21.33	30.09	46.92	19.33	17.92	43.57	9.85	43.99	31.09	15.8	56.58	42.41	42.66	3.5	36.2	34.48	39.41	67.56	6.75	20.85	8.34	11.05	19.2	16.02	8.82	12.5	21.22	10.6	11.66	22.87	8.84	9.63	11.74	12.86	0.17	0.15	0.13	15.35	5.01	1.88
Trmu	23.81	0.03	13.92	26.82	0.08	11.5	0.29	12.36	18.28	0.02	4.12	35.19	20.11	51.06	4.02	11.97	4.7	0.16	5.97	17.35	14.17	2.37	12.39	20.61	12.66	8.17	15.77	19.94	12.76	13.75	11.46	11.27	14.21	2.77	8.18	13.46	10.55	11.12	0.04	4.75	0.03	0.02	5.54	0.45
Trnau1ap	66.27	83.6	75.85	122.99	110.26	97.31	106.69	112.19	87.48	70.69	91.56	67.27	45.66	41.87	86.9	75.8	69.46	52.17	94.24	84.42	103.34	84.32	42.03	39.84	60.08	66.32	52.87	68.13	27.68	36.91	37.78	44.8	44.98	46.25	56.17	45.18	39.95	57.12	10.19	0.05	40.73	48.05	37.77	71.82
Trnp1	1.46	0.03	0.03	0.06	4.34	2.81	5.17	0.03	1.05	0.02	1.74	0.68	1.36	1.55	0.54	2.36	0.03	0.02	0.03	0.03	0.02	0.21	3.45	4.63	3.88	3.42	3.88	2.21	1.91	3.24	5.74	7.38	3.86	4.78	0.96	5.43	5.28	8.64	0.04	0.03	0.03	0.02	9.88	0.4
Trnt1	40.89	42.09	29.75	30.64	11.96	16	43.37	21.54	21.07	6.38	10.9	34.16	20.01	19.77	17.95	14.21	19.15	0.02	25.3	1.28	22.29	23.62	25.23	32.79	17.14	15.04	18.1	18.16	28.01	27.93	26.59	20.77	23.19	23.38	24.33	20.18	18.78	21.53	0.03	0.02	0.02	4.39	19.9	0.29
Tro	0.02	0.02	0.02	0.02	0.02	0.01	0.02	0.02	0.02	0.01	0.02	0.62	0.02	0.04	0.01	0.02	1.31	0.02	0.02	0.02	0.23	0.01	0.84	0.84	0.03	0.18	0.7	0.05	0.02	0.86	0.21	0.25	0.29	0.03	0.03	0.52	0.42	0.11	0.02	0.02	0.02	0.01	0.03	0.28
Troap	1.15	0.04	4.82	0.44	1.26	0.03	0.03	0.04	0.03	0.03	0.04	3.05	2.32	4.14	0.02	1.63	0.04	0.03	4.19	2.18	0.51	0.03	3.19	3.38	1.31	0.05	1.71	0.18	2.76	3.82	2.52	5.5	4.94	6.75	1.52	3.52	2.47	3.03	0.05	0.04	0.04	0.02	0.06	0.57
Trove2	3.68	2.06	9.64	6.92	7.3	1.61	2	6.87	6.43	3.64	1.73	6.07	5.51	2.33	6.89	7.87	2.1	0.02	4.43	1.33	3.5	6.37	8.91	9.42	8.34	4	6.93	11.56	16.96	11.02	2.93	2.57	3.18	7.61	5.9	3.53	2.63	4.35	0.22	0.01	0	0.58	1.99	2.12
Trp53	43.33	29.58	18.12	62.72	61.26	48.33	50.01	114.8	83.9	68.77	43.43	66.68	41.98	49.06	36.43	53.6	45.86	0.53	55.33	24.54	52.49	68.4	123.64	102.49	86.53	58.77	78.39	64.83	161.18	114.48	89.14	112.95	110.88	151.04	113.48	106.41	100.2	103.39	0.59	77.19	0.05	8.53	26.64	0.72
Trp53bp1	6.94	0.01	7.38	5.46	4.92	1.6	2.15	2.06	1.49	4.9	1.6	16.02	6.68	14.95	2.04	3.9	6.68	2.59	1.43	15	5.68	3.79	26.21	23.94	15.27	17.74	13.4	18.32	32.21	26.22	14.49	15.3	15.56	8.58	18.43	13.51	10.71	14.56	0.08	1.78	0.01	0.65	1.89	0.08
Trp53bp2	9.09	14.52	4.72	4.6	16.48	3.13	3.49	0.03	13.27	4.84	4.32	14.09	9.63	11.5	1.72	3.82	7.38	0.01	3.81	10.94	9.21	3.08	19.91	18.32	15	15.18	12.14	14.91	21.3	24.91	15.03	17.97	14.51	11.81	15.31	16.95	13.53	12.15	0.01	0.01	0.01	0.96	4.81	0.14
Trp53i11	12.1	36.43	57.8	70.53	31.12	20.15	8.01	0.67	7	10.21	0.02	6.57	8.86	72.49	5.27	22.31	7.09	0.01	21.24	7.31	8.76	8.64	50.21	9.96	8.36	7.39	8.32	5.32	15.97	14.55	13.07	22.2	9.05	16.15	18.11	17.32	12.23	11.64	0.02	0.02	0.02	4.06	26.74	0.24
Trp53i13	57.33	82.91	34.12	51.93	48.58	85.54	63.48	71.64	92.32	41.2	62.28	62.96	50.56	79.19	38.92	50	42.42	9.69	62.21	41.59	55.42	49.92	38.31	25.67	43.15	50.53	40.97	39.7	24.9	30.59	29.85	28.13	22.75	59.88	23.8	31.77	27.4	35.9	24.38	0.04	2.71	14.12	27.86	0.51
Trp53inp1	9.29	2.79	57.85	52.98	11.09	0.84	7.94	0.01	8.73	1.68	6.05	17.61	4.4	19.11	2.77	8.93	1.98	0.03	3.62	6.68	4.31	6.6	15.47	21.95	12.46	3.87	6.17	6.73	14.04	19.22	11.09	7.51	10.69	13.58	10.15	8.04	7.28	7.8	5.99	12.29	0.01	5.41	11.42	0.11
Trp53inp2	5.78	5.85	9.87	2.09	14.23	1.91	25.17	6.8	1.76	9.68	2.04	19.76	12.79	33.17	15.41	8.74	6.12	0.09	6.57	2.05	19.1	4.26	43.23	59.49	19.43	31.1	28.76	23.18	25.11	55.17	34.78	41.8	31.14	14.16	17.83	41.48	52.33	36.8	0.01	0.01	0.01	5.57	25.35	0.16
Trp53rk	8.32	5.54	6.46	3.84	0.62	2.58	0.01	1.31	0.01	2.79	0.01	1.55	1.41	1.28	2.68	1.94	1.78	15.24	3.15	1.89	1.58	0.03	1.08	1.91	1.14	3.09	0.79	0.18	0.6	0.88	0.83	0.56	0.76	0.02	1.51	0.58	0.62	0.61	0.01	0.01	0.01	3.27	0.57	0.14
Trp63	0.09	0.12	0.13	0.13	0.1	0.17	0.1	0.12	0.09	0.08	0.11	0.52	0.12	0.21	0.07	0.11	0.12	0.1	0.12	0.1	0.72	0.08	0.1	0.92	0.18	0.15	0.5	0.27	0.11	0.43	1.39	1.99	0.3	0.2	0.48	1.34	0.19	0.37	0.15	0.13	0.11	0.07	0.16	1.66
Trp73	0.02	0.03	1.34	0.03	0.02	0.02	0.02	0.03	0.02	0.02	0.02	0.05	0.03	0.05	0.02	0.02	0.03	0.02	0.03	0.02	0.05	0.02	0.09	0.26	0.04	0.04	0.04	0.06	0.03	0.02	0.03	0.03	0.07	0.05	0.04	0.03	0.03	0.04	0.03	0.03	0.03	0.02	0.04	0.38
Trpa1	0.01	0.01	0.01	0.01	0.01	0.01	0.01	0.01	0.01	0.01	0.01	0.02	0.01	0.02	0.01	0.01	0.01	0.01	0.01	0.01	0.01	0.01	0.01	0.01	0.02	0.01	0.01	0.02	0.01	0.01	0.01	0.01	0.05	0.02	0.02	0.01	0.01	0.01	0.01	0.01	0.01	0.01	0.01	0.14
Trpc1	0.01	8.65	0.02	3.71	0.01	0.67	3.44	0.81	5.25	0.01	0.01	0.4	0.01	0.73	0.04	0.01	0.3	0.01	0.33	0.01	0.76	0.01	1.9	2.63	2.92	4.4	3.03	7.27	6.9	1.05	0.81	1.41	1.01	3.51	3.15	1.87	1.09	0.96	0.02	0.02	0.01	0.01	0.02	0.21
Trpc2	0.59	0.03	1.95	3.11	0.87	0.02	0.02	0.03	0.02	0.02	1.43	4.48	1.42	4.52	0.01	1.86	0.66	2.43	1.05	6.08	0.92	0.02	6.46	5.55	5.16	6.13	5.19	5.12	5.18	5.7	3.04	3.16	3.04	5.86	3.38	3.07	3.31	2.77	0.03	0.03	0.02	0.01	0.09	0.36
Trpc3	0.01	0.01	0.01	0.01	0.01	0.01	0.01	0.01	0.01	0.01	0.01	0.02	0.01	0.02	0.01	0.01	0.01	0.01	0.01	0.01	0.01	0.01	0.33	0.01	0.02	0.65	0.02	0.03	0.01	0.01	0.01	0.01	0.01	0.02	0.02	0.01	0.22	0.02	0.01	0.01	0.01	0.01	0.02	0.17
Trpc4	0.01	0.01	0.01	0.01	0.01	0.01	0.01	0.01	0.01	0.01	0.01	0.02	0.01	0.02	0.01	0.01	0.01	0.01	0.01	0.01	0.01	0.01	0.01	0.01	0.02	0.02	0.02	0.03	0.01	0.01	0.02	0.01	0.01	0.02	0.02	0.02	0.01	0.02	0.02	0.01	0.01	0.01	0.02	0.18
Trpc4ap	27.33	62.45	57.36	106.35	88.01	24.63	77.2	75.79	63.5	17.59	39.03	71.67	38.35	134.49	30.76	43.78	48.33	57.97	32.19	47.7	54.35	33.41	128.8	134.92	113.29	103.01	101.4	121.41	115.19	136.16	106.42	104.82	115.08	84.63	115.01	107.19	98.13	92.58	0.03	0.25	74.94	20.61	24.59	10.36
Trpc5	0.01	0.01	0.01	0.01	0.01	0.01	0.01	0.01	0.01	0.01	0.01	0.08	0.01	0.02	0.01	0.01	0.01	0.01	0.01	0.01	0.01	0.01	0.01	0.01	0.02	0.01	0.01	0.02	0.01	0.01	0.01	0.01	0.02	0.02	0.02	0.01	0.01	0.01	0.01	0.01	0.01	0.01	0.01	0.15
Trpc6	0.01	0.01	0.01	0.01	0.01	0.01	0.01	0.01	0.01	0.01	0.01	1.45	0.01	4.06	0.01	0.15	0.01	0.01	0.01	0.01	0.87	0.01	0.45	2.78	0.02	0.02	0.02	0.03	0.01	1.09	0.1	1.08	0.6	0.02	0.62	1.36	1.03	0.73	0.02	0.01	0.01	0.01	0.02	0.19
Trpc7	0.01	0.01	0.01	0.01	0.01	0.01	0.01	0.01	0.01	0.01	0.01	0.03	0.01	0.02	0.01	0.01	0.01	0.01	0.01	0.01	0.01	0.01	0.01	0.01	0.02	0.02	0.02	0.03	0.01	0.01	0.02	0.02	0.01	0.02	0.02	0.02	0.01	0.02	0.02	0.01	0.01	0.01	0.02	0.19
Trpd52l3	0.02	0.02	0.02	0.02	0.02	0.01	0.02	0.02	0.02	0.01	0.02	0.04	0.02	0.04	0.01	0.02	0.02	0.02	0.02	0.02	0.01	0.01	0.02	0.02	0.03	0.03	0.03	0.05	0.02	0.02	0.02	0.02	0.02	0.03	0.03	0.02	0.02	0.03	0.03	0.02	0.02	0.01	0.03	0.29
Trpm1	0.02	0.02	0.02	0.02	0.02	0.02	0.02	0.02	0.02	0.02	0.02	0.11	0.02	0.04	0.01	0.02	0.02	0.02	1.29	0.02	0.03	0.03	0.14	0.02	0.25	0.52	0.15	1.38	0.02	0.05	0.08	0.11	0.22	0.04	0.38	0.1	0.59	0.28	0.03	0.02	0.02	0.01	0.03	0.32
Trpm2	0	0.01	0.01	4.18	1.39	0.01	0	0.01	0	0	0.01	5.84	8.7	11.06	0.47	4.09	1.82	0.79	2.22	12.02	1.51	0.84	3.49	10.19	0.01	0.19	0.19	0.25	1.19	5.9	5.84	5.2	10.36	8.06	6.45	4.66	5.66	1.48	0.01	0.01	0.01	0.53	6.37	0.08
Trpm3	0.07	0.09	0.1	0.1	0.08	0.07	0.07	0.36	0.15	0.06	0.08	0.2	0.36	0.16	0.05	0.08	0.27	0.08	0.34	0.11	0.07	1.15	1.56	0.62	0.15	0.12	0.23	0.83	0.43	1.03	0.54	0.34	0.49	0.16	2.16	1.05	0.22	0.2	0.12	0.1	0.09	0.05	0.13	1.3
Trpm4	1.71	5.98	4.35	8.94	5.45	8.69	7.2	10.53	9.51	5.86	17.71	6.53	3.52	2.17	1.93	1.12	3.98	2.07	1.68	2.47	3.08	3.79	14.55	10.9	23.89	15.74	19.05	27.31	16.1	10.41	8.23	9.13	7.95	12.73	13.82	10.23	8.53	11.01	0.01	0.01	0.05	1.14	0.01	0.14
Trpm5	0.01	0.01	0.01	0.01	0.01	0.01	0.01	0.01	0.01	0.01	0.02	0.69	0.01	0.02	0.01	0.01	0.01	0.01	0.01	0.01	0.01	0.01	2.15	0.2	0.16	0.01	1.1	0.02	0.31	0.01	0.29	0.17	0.1	0.02	0.34	0.06	0.11	0.01	0.01	0.01	0.01	0.01	0.01	0.14
Trpm6	2.08	0.01	0.01	0.01	0.01	0	0.01	0.01	0.01	0	0.01	2.83	1.53	0.51	0.92	0.32	1.62	0.02	0.1	0.49	0.52	0.14	7.85	3.44	2.18	2.61	0.85	2.42	6.78	6.92	3.35	4.09	3.42	4.29	2.72	4.67	1.97	2.28	0.95	0.01	0.01	0.33	0.01	0.09
Trpm7	14.64	2.06	18.3	5.53	8.93	5.01	4.98	8.71	3.16	4.45	4.71	36.7	12.2	42.55	2.93	10.71	11.46	0.51	8.3	29.03	11.23	4.72	35.73	39.76	27.35	15.37	23.78	30.4	51.38	41.83	18.31	16.41	20.83	22.77	27.3	17.41	16.5	20.73	4.79	0.19	0.01	1.65	1.22	0.17
Trpm8	0.01	0.01	0.01	0.01	0.01	0.01	0.01	0.01	0.01	0.01	0.01	0.02	0.01	0.02	0.01	0.01	0.01	0.01	0.01	0.01	0.01	0.01	0.01	0.12	0.02	0.01	0.02	0.03	0.01	0.01	0.01	0.01	0.01	0.02	0.02	0.01	0.01	0.02	0.01	0.01	0.01	0.01	0.02	0.16
Trps1	1.87	1.65	1.15	3.29	1.97	0.03	0.39	1.35	3.76	0	0.8	5.76	6.06	9.59	2.18	2.42	1.88	0.33	2.2	2.5	1.3	1.02	5.11	9.86	2.84	0.73	2.42	3.28	7.22	7.09	2.82	2.46	4.72	3.03	3.28	2.46	2.8	2.98	1.09	0	0	0.4	0.5	0.06
Trpt1	0.08	27.61	8.25	22.3	8.71	10.25	14.99	16.89	11.76	23.9	16.9	17.25	0.1	1.03	0.83	5.41	13.8	21.12	7.48	10.11	11.92	3.14	9.77	5.12	16.55	18.11	8.27	3.67	11.11	5.03	6.88	7.41	8.53	14.56	20.26	9.44	6.44	13.89	4.61	0.11	0.09	0.59	0.35	1.39
Trpv1	0.01	0.02	0.02	0.02	0.01	0.01	0.01	0.02	0.01	0.01	0.02	0.03	0.02	0.03	0.01	0.02	0.02	0.02	0.02	0.02	0.01	0.01	0.02	0.01	0.03	0.02	0.02	0.04	0.02	0.17	0.02	0.02	0.02	0.03	0.03	0.31	0.02	0.02	0.02	0.02	0.02	0.01	0.02	0.25
Trpv2	0.01	0.02	2.87	13.16	4.72	0.01	0.01	0.02	0.01	0.01	0.45	13.27	19.58	50.25	7.84	9.71	2.05	0.11	11.43	15.73	14.19	0.82	11.63	37.04	2.29	0.02	1.66	1.12	7.03	25.29	35.39	28.33	40.29	9.35	16.27	27.8	40.52	29.51	0.02	11.93	0.02	15.04	7.45	0.23
Trpv3	0.01	0.02	0.02	0.02	0.02	0.01	0.01	0.02	0.01	0.01	0.02	0.04	0.02	0.03	0.01	0.02	0.02	0.02	0.02	0.02	0.01	0.01	0.02	0.02	0.03	0.02	0.03	0.04	0.02	0.01	0.02	0.02	0.02	0.03	0.03	0.02	0.02	0.02	0.02	0.02	0.02	0.01	0.1	0.26
Trpv4	34.61	27	19.2	15.44	25.48	28.77	69.98	53.56	67.96	40.61	33.62	23.4	13.25	4.39	3.54	10.71	6.55	31.58	19.37	18.2	11.25	23.46	34.54	23.06	143.28	114.91	101.65	140.75	49.77	16.41	17.48	15.39	20.7	50.17	46.8	13.59	13.61	22.12	0.86	7.42	9.21	0.64	1.43	0.19
Trpv5	0.01	0.02	0.02	0.02	0.01	0.01	0.01	0.02	0.01	0.01	0.02	0.03	0.02	0.03	0.01	0.02	0.02	0.01	0.02	0.01	0.01	0.01	0.01	0.01	0.03	0.02	0.02	0.04	0.02	0.01	0.02	0.02	0.02	0.03	0.03	0.02	0.02	0.02	0.02	0.02	0.02	0.01	0.02	0.24
Trpv6	0.01	0.02	0.02	0.02	0.9	0.01	0.01	0.02	0.01	0.01	0.01	0.03	0.06	0.54	0.01	0.03	0.01	0.01	0.02	0.01	0.01	0.01	0.14	0.33	0.02	0.02	0.15	0.03	0.3	0.01	0.02	0.12	0.02	0.03	0.02	0.02	0.02	0.34	0.02	0.02	0.01	0.01	0.02	0.21
Trrap	7.5	5.62	8.02	8.04	2.32	1.64	2.13	8.95	1.41	3.97	4.79	20.88	7.4	21.26	4.11	5.35	10.27	7.49	2.69	14.14	6.73	1.72	35.09	21.7	13.39	11.88	13.55	13.91	45.47	37.53	10.65	12.42	13.48	16.79	15.92	13.75	9.67	11.7	1.91	12.03	0	0.8	3.05	0.05
Trub1	0.02	8.4	7.53	1.96	3.46	8.19	5.09	0.02	0.02	5.32	0.35	5.32	5.42	13.3	0.14	1.63	2.39	0.02	2	6.62	3.86	2.6	9.45	6.59	4.42	4.79	7.77	5.92	10.83	8.68	7.25	5.63	6.62	9.3	8.4	5.6	5.48	8.72	0.03	0.02	0.02	0.54	0.77	0.3
Trub2	2.44	0.04	30.03	22.48	12.83	33.53	6.94	7.73	16.02	6.73	27.11	29.32	17.69	26.25	7.2	17.77	19.36	0.03	18.21	24.12	12.35	13.71	13.55	14.8	13.39	11.33	13.89	19.86	11.75	16.24	11.83	10.78	13.98	19.79	15.4	11.14	13.07	14.37	2.12	0.04	5.3	10.52	15.81	0.5
Try10	0.05	0.07	0.07	0.07	0.05	0.05	0.05	0.07	0.05	0.05	0.06	0.13	0.07	0.11	0.04	0.06	0.06	0.05	0.07	0.06	0.05	0.04	0.05	0.04	0.08	0.07	0.07	0.12	0.05	0.04	0.06	0.61	0.05	0.09	0.08	0.06	1.98	0.07	0.08	0.07	0.06	0.04	0.09	0.86
Try4	0.06	0.08	0.08	0.08	0.06	0.06	0.06	0.08	0.06	0.05	0.07	0.15	0.08	0.13	0.04	0.07	0.07	0.06	0.08	0.06	0.06	0.05	0.05	0.05	0.09	0.08	0.08	0.14	0.06	0.05	0.07	0.07	0.06	0.1	0.09	0.07	0.1	0.08	0.09	0.08	0.07	0.04	0.1	1
Try5	0.06	0.08	0.08	0.08	0.06	0.05	0.06	0.08	0.06	0.05	0.07	0.15	0.08	0.13	0.04	0.07	0.07	0.06	0.08	0.06	0.06	0.05	0.05	0.05	0.09	0.08	0.08	0.14	0.06	0.05	0.07	0.07	0.06	0.1	0.09	0.07	0.07	0.08	0.09	0.08	0.07	0.04	0.1	0.99
Tsc1	4.49	0.26	1.41	7.8	3.49	1.31	0.01	0.04	1.65	0	2.8	9.59	2.88	9.43	4.16	2.47	3.52	8.1	3.02	6.8	3.02	2.51	10.49	12.39	13.6	7.07	10.63	10.61	19.28	14.09	6.79	5.78	8.27	6.16	10.64	7.18	7	7.85	0.01	1.52	0.01	1.19	2.8	0.08
Tsc2	17.72	11.84	1.99	10.47	15.57	5.75	19.21	11.28	19.06	11.24	13.76	30.37	14.93	28.55	10.91	9.74	16.34	25.75	8.32	21.54	8.93	12.09	45.69	35.63	69.58	67.94	60.05	73.49	58.03	41.79	26.38	22.85	28.76	51.95	44.17	28.39	25.02	32.57	4.81	7.17	0.6	3.95	17.27	122.71
Tsc22d1	210.86	707.8	320.59	390.01	426.67	342.81	476.79	553.13	442.3	249.95	353.96	172.5	146.07	116.25	291.98	253.46	64.12	50.98	291.58	74.8	179.69	328.82	497.01	202.18	624.66	855.72	426.52	649.64	478.29	173.36	139.73	140.52	159.52	454.69	373.33	158.56	146.89	372.92	105.73	138.89	284.76	25.91	113.35	340.34
Tsc22d2	6.64	6.98	7.91	2.49	2.89	0.42	5.57	2.92	0.68	0.02	0.46	7.33	3.43	4.54	1.48	4.54	2.78	8.16	3.81	2.1	4.65	2.01	10.08	13.36	10.66	10.15	6.95	13.2	11.79	12.11	6.04	6.15	5.46	10.03	7.18	6.67	5.39	6.96	0.2	0.01	0.01	0.13	0.47	0.07
Tsc22d3	165.96	585.47	341.39	229.65	372.71	135.34	187.46	95.27	538.51	149.76	143.9	70.92	240.12	240.18	80.69	187.02	46.61	59.13	54.48	143.86	57.07	120.89	28.17	119.38	490.52	312.07	263.72	407.09	92.49	102.07	133.08	102.43	107.34	309.09	379.97	110.63	68.64	130.5	385.84	70.57	256.4	71.79	158.66	1.58
Tsc22d4	22.82	8.94	56.3	72.41	59.8	19.57	26.94	40.76	32.4	25.72	37.57	42.03	31.89	81.65	31.51	52.33	21.54	54.61	24.61	20.2	25.08	37.41	46.21	46.26	57.4	35.04	40.75	52.85	41.9	46.88	48.39	54.56	56.88	44.59	53.17	55.85	51.17	47.36	47.94	21.07	23.29	16.15	13.36	0.28
Tsen15	71.11	48.04	37.7	73.46	53.59	52.95	65.34	43.08	129.99	58.98	86.12	47.46	30.11	48.92	48.72	41.89	24.8	18.93	64.48	16.64	57.12	78.17	26.45	20.91	18.63	13.52	31.39	23.53	19.76	25.45	26.19	25.49	24.17	12.14	33.94	23.74	20.86	32.45	43.69	0.05	50.42	11.31	24.74	0.64
Tsen2	10.03	0.03	1.56	1.29	2.81	2.77	6.64	0.03	4.13	0.02	3.68	9.05	0.03	6.73	2.18	5.14	8	0.8	4.77	8	9.44	11.61	6.19	7.6	8.93	7.05	6.3	6.69	6.6	7.61	6.11	8.77	8	0.04	4.36	7.45	7.32	6.86	0.03	0.03	0.37	0.24	1.39	0.37
Tsen34	87.84	171.81	80.95	92.83	191.64	219.07	238.82	249.24	156.68	132.51	187.07	160.51	91.03	80.06	186.06	161.67	131.54	189.07	195.48	144.03	206.02	202.42	109.47	71.9	139.36	116.96	107.06	113.58	98.65	89.21	90.09	112.94	88.33	85.03	106.5	100.15	91.56	96.73	137.15	1.67	77.87	48.86	35.55	133.89
Tsen54	5.27	7.9	0.49	19.09	11.63	26.13	16.2	41.31	2.79	11.86	33.68	26.25	30.37	59.84	12.15	8.74	12.57	5.78	11.75	7.24	22.48	21.12	19.93	15.16	20.22	6.78	13.53	9.09	19.89	17.4	15.79	18.25	16.75	19.13	18.29	18.36	14.94	20.44	0.03	0.03	1.14	0.01	0.52	0.33
Tsfm	97.07	38.56	36.48	61.6	57.15	34.73	54.84	35.81	41	65.95	56.86	52.04	58.4	28.84	29.57	44.35	51.82	1.12	57.3	48.82	64.31	70.8	14.08	15.86	22.71	28.58	19.85	18.59	19.6	18.98	24.43	28.62	24.17	24.79	16.32	20.11	24.77	19.51	134.93	0.05	139.11	45.96	30.37	3.01
Tsg101	36.41	41.98	51.39	106.38	95.73	63.47	92.15	160.3	93.54	107.84	93.85	113.02	71.69	108.17	46.59	60.26	82.66	47.8	91.52	71.78	111.53	100.66	96.72	87.37	77.28	59.04	95.11	123.15	80.66	93.58	75.36	74.2	78.86	67.56	81.27	74.55	76.91	86.23	8.46	0.03	237.12	38.86	34.17	0.36
Tsga10	4.15	0.01	0.01	4.72	0.01	0.01	0.01	0.01	0.14	0.3	0.01	1.61	0.46	0.87	0.14	1.26	0.09	2.86	1.62	2.83	0.41	0.01	2.29	3.02	4.69	1.83	2.3	1.8	2.13	2.69	1.68	1.15	1.99	5.41	0.64	0.88	1.46	1.21	0.02	0.01	0.01	0.01	0.02	0.18
Tsga13	0.04	0.05	0.05	0.05	0.04	0.03	0.04	0.05	0.04	0.03	0.04	0.09	0.05	0.08	0.03	0.04	0.05	0.04	0.05	0.04	0.03	0.03	0.03	0.03	0.06	0.05	0.06	0.09	0.04	0.03	0.05	0.05	0.04	0.07	0.06	0.05	0.04	0.05	0.06	0.05	0.04	0.03	0.06	0.63
Tsga14	2.76	0.01	0.24	0.01	0.01	1.22	0.09	5.23	0.04	0.01	0.32	5.1	5.87	2.66	0.61	1.33	1.26	0.39	0.38	2.45	0.78	2.44	6.08	6.24	4.1	0.42	1.82	2.96	4.86	8.15	4.31	5.88	5.77	3.81	2.3	5.63	4.35	4.54	0.02	0.01	0.01	2.5	3.34	0.18
Tsga8	0.04	0.05	0.05	0.06	0.04	0.04	0.04	0.05	0.04	0.04	0.04	0.1	0.05	0.09	0.03	0.05	0.05	0.04	0.05	0.04	0.04	0.03	0.04	0.04	0.07	0.06	0.06	0.1	0.04	0.03	0.05	0.05	0.04	0.07	0.07	0.05	0.05	0.06	0.06	0.05	0.05	0.03	0.07	0.68
Tshb	0.28	0.38	0.4	0.41	1.97	0.26	0.31	0.39	0.3	0.25	0.33	1.99	0.37	0.65	0.21	1.46	0.35	0.3	0.38	0.31	0.56	0.25	1.94	0.21	3.07	0.32	0.34	0.57	2.78	1.63	0.3	0.57	0.85	0.42	0.38	0.29	0.27	0.32	0.43	0.39	0.33	0.21	0.47	4.56
Tshr	0.04	0.05	0.05	0.05	0.04	0.03	0.04	0.05	0.04	0.03	0.04	0.09	2.44	0.08	0.03	0.04	0.05	0.04	0.05	0.04	0.03	0.03	0.04	0.04	0.07	0.06	0.06	0.1	0.04	0.04	0.05	0.05	0.05	0.08	0.07	0.05	0.05	0.93	0.06	0.05	0.04	0.14	0.06	0.66
Tshz1	18.5	17.19	5.79	7.2	14.48	6.09	2.63	5.86	14.15	2.77	3.91	7.85	10.24	17.36	4	5.92	2.1	9.49	3.82	9.4	3.62	5.05	15.31	7.51	17.17	10.88	14.3	20.56	17.99	12.4	5.16	5.61	6.85	4.99	11.7	6.66	4.23	5.65	2.91	24.49	10.99	1.94	1.62	0.1
Tshz2	0.07	1.7	3.47	0.21	8.62	0.63	1.01	4.06	0.02	0.06	0.02	4.13	3.58	2.99	2.63	2.49	3.03	0.01	0.09	1.43	0.08	1.43	20.26	8.03	11.59	18.6	12.96	15.14	23.06	12.03	6.07	7.6	6.96	12.95	13.45	7.09	4.23	10.19	5.22	2.73	0.27	2.78	0.43	0.12
Tshz3	1.05	0.01	0.01	0.3	5.04	0.5	0.01	0.02	2.92	0.01	0.01	7	2.83	1.67	1.37	2.12	2.01	0.01	0.67	0.01	1.04	0.53	6.47	4	4.23	3.85	2.5	1.78	8.08	5.6	2.42	3.22	2.92	1.41	3.23	2.93	1.61	2.48	4.23	7.21	8.03	0.05	0.01	0.12
Tsix	39.47	2.27	1.92	100.78	15.67	0.02	0.02	0.01	1.77	3.99	10.92	295.19	1.85	3.58	16.02	40.51	0.08	0.66	0.01	277.51	69.03	6.47	0.01	0.01	0.02	0.01	0.19	0.02	0.31	0.27	0.01	0.01	0.02	0.02	0.02	0.01	0.01	0.01	0.01	0.01	0.05	1.03	0.05	0.14
Tsks	0.04	0.05	0.06	0.06	0.04	0.04	0.04	0.05	0.04	7.31	0.05	0.2	0.18	0.09	0.03	0.05	0.05	0.04	0.05	0.04	0.04	0.03	0.04	0.04	0.08	0.86	0.07	0.11	0.05	0.04	0.09	0.06	0.15	0.08	0.6	0.2	0.05	0.06	0.06	0.06	0.05	0.03	0.07	0.72
Tsku	4.93	0.07	0.07	0.08	0.06	0.06	0.1	0.07	0.06	0.06	0.06	1.6	0.07	0.41	0.1	0.37	1.06	0.06	0.11	0.06	2.22	0.05	11.5	9.91	1.47	4.86	4.52	3.46	12.28	11.82	5.92	11.06	8.05	8.88	5.3	10.33	12.87	10.05	0.09	0.07	0.06	0.46	0.29	0.98
Tslp	0.07	3.95	0.1	32.52	0.27	2.25	0.08	2.29	0.83	0.06	0.08	26.68	74.17	24.98	16.71	22.98	16.77	113.54	30.94	5.27	22.44	23.77	24.91	10.68	8.46	5.14	5.6	1.22	57.23	7.09	7.74	9.98	19.89	18.67	61.32	16.6	9.1	14.71	24.48	0.65	0.09	49.55	21.13	1.26
Tsn	72.68	21.15	47.4	59.62	78.2	63.83	41.16	82.9	50.42	42.78	65.6	90.22	76.5	82.74	28.05	69.86	59.39	60.09	69.9	51.51	61.95	47.14	54.54	61.42	55.02	48.44	53.02	65.64	57.61	58.11	50.58	50.6	53.95	56.87	54.93	49.37	47.11	48.37	35.3	72.84	2.81	30.64	21.95	0.41
Tsnax	37.97	68	17.72	33.14	39.43	21.71	40.88	4.89	47.17	9.77	9.12	44.27	11.07	36.29	18.31	33.75	22.81	12	55.99	20.4	33.72	49.84	61.8	56.9	52.4	75.97	64.24	63.59	54.16	55.11	46.18	54.23	55.63	57.4	54.01	51.01	46.39	61.98	1.55	96.17	33.16	18.82	24.14	0.27
Tsnaxip1	0.02	0.02	0.02	0.11	0.02	0.02	0.02	0.02	0.02	0.01	0.2	0.2	0.02	0.04	0.01	0.02	0.02	0.02	0.02	0.02	0.08	0.11	0.21	0.17	0.03	0.03	0.03	0.79	0.43	1	0.17	0.02	0.02	0.03	0.5	0.28	0.07	0.03	0.03	0.02	0.02	0.01	0.03	0.29
Tspan1	0.02	0.02	0.03	0.03	0.02	0.02	0.02	0.02	0.02	0.02	0.02	0.09	0.02	0.04	0.01	0.02	0.02	0.02	0.02	0.02	0.07	0.02	0.02	0.02	0.04	0.03	0.03	0.05	0.02	0.02	0.03	0.03	0.02	0.04	0.03	0.13	0.28	0.03	0.03	0.03	0.02	0.01	0.03	0.33
Tspan10	0.02	0.02	0.02	0.02	0.02	0.02	0.02	0.02	0.02	0.02	0.02	0.65	4.27	0.04	0.01	0.02	0.02	0.02	0.02	0.02	0.05	0.01	0.02	0.18	0.03	0.03	0.03	0.05	0.02	0.02	0.24	0.05	1.12	0.04	0.03	0.03	1.05	0.17	0.03	0.02	0.02	0.01	0.03	0.31
Tspan11	6.14	11.4	5.72	7.93	19.48	16.16	19.13	13.86	31.51	8.06	7.81	1.16	2.15	0.58	0.82	0.94	0.41	10.14	2.05	0.01	0.42	4	2.38	2.02	40.21	22.08	55.19	29.91	1.94	0.53	0.05	0.13	0.22	1.38	2.4	0.11	0.5	2.71	0.01	4.7	0.61	0.06	0.54	2.62
Tspan12	33.48	18.74	8.44	36.44	16.32	43.29	50.24	63.45	27.66	50.59	67.86	21.93	8.92	4.05	31.27	36.88	15.53	1	39.99	8.96	35.71	33.74	45.22	17.66	28.39	33.15	44.81	51.45	58.02	15.38	8.78	7.72	12.29	42.41	23.2	12.77	8.7	17.74	7.55	22.58	35.26	28.74	14.27	12.25
Tspan13	181.67	351.16	103.63	194.43	230.21	157.27	226.76	229.16	324.29	187.27	218.74	157.84	244.58	90.91	248.95	312.08	174.42	211.58	243.47	173.41	220.6	312.04	153.61	106.98	129.28	182.82	173.7	177.25	181.56	85.25	74.76	77.63	95.7	262.75	184.24	93	77.12	106.64	161.88	26.43	130.09	69.85	94.09	0.68
Tspan14	33.98	12.91	18.58	57.82	35.8	31.79	18.67	20.49	28.99	9.08	27.46	84.82	66.25	73.71	59.54	83.17	55.47	8.15	41.62	53.29	57.87	31.94	158.52	96.27	95.23	56	64.27	74.92	72.2	91.49	114.25	105.17	98.76	71.37	77	89.8	87.59	70.84	5.52	1.12	0.02	56.32	49.72	0.26
Tspan15	0.01	0.43	0.01	3.6	0.01	0.01	0.01	0.01	0.01	0.01	0.01	1.25	8.26	0.02	2.18	2.83	1.28	0.01	0.01	0.3	0.75	2.74	1.85	0.28	0.02	3.33	0.49	0.71	2.29	0.35	0.19	0.27	1.07	0.02	2.9	0.67	0.24	1.36	0.02	0.01	0.01	6.01	0.02	0.17
Tspan17	28.55	38.87	16.06	30.83	56.38	69.43	33.45	70.27	25.69	51.7	81.61	35.05	45.84	37.53	39.17	45.88	54.32	9.57	43.64	48.09	63.7	58.43	25.45	26.51	47.99	45.51	42.04	42.14	32.55	22.87	27.37	31.12	22.43	54.96	42	32.99	36.13	31.22	0.04	0.03	4.3	17.36	11.19	0.44
Tspan18	0.26	0.01	0.11	0.14	2.27	0.21	4.89	1.76	11.25	0.35	0.18	8.68	5.83	1.41	2.71	5.87	8.96	0.01	3.16	0.29	3.71	0.03	63.09	15.88	4.42	3.2	7.1	3.09	16.41	23.1	14.2	14.68	16.21	1.01	2.46	18.52	6.71	5.37	0.01	2.04	0.01	0.58	3.38	0.16
Tspan2	40.91	54.93	21.7	61.86	14.68	41.12	27.33	57.18	15.15	46.55	20.53	34.33	40.36	21.14	8.88	30.8	27.41	8.6	55.06	25.7	77.59	35.68	121.21	85.02	78.69	86.59	41.73	80.83	163.33	111.59	58.22	41.57	58.39	67.49	74.31	55.92	28.83	63.49	3.95	0.09	1.56	12.01	23.17	0.14
Tspan3	70.98	56.76	106.14	65.59	111.36	134.23	93.23	160.5	137.87	65.48	96.04	61.39	56.94	19.91	71.76	55.64	33.82	55.39	91.05	34.84	84.68	71.69	75.33	84.12	87.12	89.32	104.3	136.33	57.15	73.53	66.89	84.44	71.54	39.74	60.4	70.37	79.17	83.44	64.24	1.28	0.64	37.45	83.48	0.38
Tspan31	147.6	176.41	41.29	135.21	162.9	208.36	301.43	212.26	251.71	180.47	191.2	152.81	146.27	115.85	127.6	161.85	108.72	54.59	221.94	67.83	200.08	167.65	122.73	137.53	152.07	152.79	153.3	176.46	113.45	112.84	114.4	121.2	119.49	76.07	137.49	120.02	151.13	137.16	173.93	129.53	6.77	107.36	77.83	0.44
Tspan32	5.56	2.49	22.05	50.47	22.23	0.09	0.1	0.12	0.1	1.24	15.75	13.23	7.47	88.84	9.72	11.68	11.88	0.5	4.45	0.77	4.2	2.16	7.85	14.99	2.45	2.17	4.26	0.26	2.31	7.93	11.79	11.52	15.16	2.88	10.14	6.02	8.9	5.84	0.15	0.13	0.11	26.4	0.21	1.68
Tspan33	2.38	0.02	0.03	0.18	0.02	0.02	0.02	0.02	0.02	0.05	0.02	1.75	8.61	4.1	4.57	6.5	0.02	0.02	0.02	2.92	0.14	0.08	5.21	9.83	0.47	0.03	0.48	0.32	1.02	3.38	3.75	3.09	9.01	4.76	5.47	4.2	4.35	5.23	8.87	0.03	0.02	0.01	4.23	0.33
Tspan4	379.06	658.97	313.92	350.18	375.81	736.14	767.26	1019.71	860.53	585.24	659.32	357.76	259.45	209	367.2	240.54	389.52	401.87	532.35	268.77	538.82	558.88	151.79	234.86	290.74	492.74	416.61	467.03	296.79	236.31	233.38	237.08	244.78	421.42	259.13	266.4	294.08	351.17	222.94	311.89	196.65	146.51	132.07	138.35
Tspan5	44.64	76.25	8.74	27.69	53.44	37.1	60.91	29.16	66.92	86.71	82.13	42.25	34.37	21.06	37.09	63.89	44.64	76.33	100.64	26.65	61.28	104.61	74.47	53.93	69.59	64.99	45.25	56.41	164.98	62.97	44.8	47.91	48.23	126.07	102.25	51.27	31.09	50.01	16.65	1.08	43.83	11.37	14.79	27.1
Tspan6	146.94	162.48	94.91	103.29	111.87	207.65	209.6	292.05	367.63	124.23	283.76	154.94	54.89	51.64	46.82	51.19	135.51	63.64	178.51	77.17	154.46	97.22	133.38	65.17	273.02	162.81	186.14	285.43	121.4	139.21	113.99	101.84	87.64	59.05	64.86	88.2	57.33	68.9	173.45	50.79	56.14	44.99	61.82	0.38
Tspan7	450.11	624.33	348.86	461.89	471.15	735.08	969.93	857.93	746.66	377.39	762.52	232.42	316.89	83.37	215.97	273.62	176.69	199.55	482.55	138.73	402.35	513.33	343.79	114.87	687.24	536.24	588.6	675.5	418.25	133.54	109.21	103.94	134.96	383.55	356.57	144.46	104.23	201.31	562.85	429.43	436.72	51.58	105.65	307.48
Tspan8	0.08	0.1	4.16	0.76	0.09	1.62	17.75	1.84	2.96	0.07	22.93	32.55	35.04	14.25	0.06	11.28	94.42	0.56	84.8	6.46	102.52	14.31	28.42	15.09	5.63	5.02	11.78	7.88	6.9	25.11	15.16	25.42	17.86	9.89	5.88	30.08	15.45	25.16	0.13	0.11	2.77	8.28	5.32	1.43
Tspan9	28.67	31.96	10.24	8.64	46.81	24.98	40.86	50.33	58.31	26.34	36.68	44.21	8.12	28.77	17.62	26.31	20.36	15.88	54.57	16.2	40.57	29.01	143.78	91.24	179.06	130.34	155.99	148.36	121.56	107.29	60.29	77.09	64.3	95.6	78.32	70.78	61.81	62.51	31.71	14.02	7.1	9.65	28.4	0.16
Tspo	394.69	593.73	338.4	565.63	671.43	923.87	739.61	705.62	685.95	738.84	757.27	353.8	356.76	246.09	637.98	505.14	470.71	465.27	635.41	417.24	564.62	931.88	260.54	280.76	423.6	535.2	422.42	395.15	291.97	262.38	232.58	335.39	301.06	327.01	354.61	336.29	325.02	388.09	162.95	121.09	601.9	241.92	174.14	345.09
Tspo2	0.05	0.06	0.07	0.07	0.05	0.04	0.05	0.06	0.05	0.04	0.05	0.59	0.06	0.11	0.04	0.06	0.06	0.05	0.06	0.05	0.04	0.04	0.04	0.04	0.08	0.06	0.21	0.12	0.05	0.08	0.06	0.06	0.05	0.09	0.08	0.06	0.06	0.07	0.07	0.06	0.06	0.03	0.08	0.81
Tspy-ps	0.39	0.55	0.57	0.6	0.47	0.37	0.47	0.57	0.45	0.36	0.47	1.14	0.52	0.92	0.3	0.54	0.5	0.39	0.57	0.41	0.43	0.36	0.15	0.15	0.28	0.23	0.24	0.4	0.16	0.14	0.21	0.2	0.18	0.3	0.27	0.2	0.19	0.23	0.55	0.53	0.46	0.29	0.6	5.31
Tspyl1	45.35	51.14	77.34	40.13	81.59	38.03	54.49	58.89	41.71	44.66	66.65	45.37	41.17	31.33	32.33	34.79	18.79	0.6	46.08	21.69	45.97	61.35	54.59	65.69	62.55	51.85	56.1	74.69	60.82	63.32	54.6	48.76	46.73	41.01	66.21	50.46	44.51	50.12	127.65	0.47	2.29	36.12	14.97	18.02
Tspyl2	8.06	2.4	6.04	9.4	13.31	5.42	0.01	2.75	10.98	1.11	3.9	49.86	21.61	58.78	12.11	7.38	18.83	6.75	16.56	62.14	20.87	0.51	37.32	29.12	33.47	22.3	30.09	30.37	29.81	33.27	23.06	22.93	23.95	17.47	36.62	26.11	24.08	28.88	1.46	4.08	0.01	6.62	3.18	0.23
Tspyl3	3.45	0.01	15.81	0.58	16.08	0.01	1.63	10.56	2.08	0.01	7.22	5.07	8.48	1.66	11.43	3.33	3.41	0.01	2.95	0.05	6.55	10.57	8.1	11.58	9.35	6.6	5.95	8.17	12.52	8.53	7.73	9.25	8.76	13.38	8.25	8.82	6.58	8.33	0.02	0.02	95.25	0.07	0.62	0.2
Tspyl4	3.16	0.01	4.37	1.26	9.42	7.36	15.19	0.05	5.7	0.81	8.8	3.11	2.89	8.04	0.01	2.15	0.03	0.01	0.12	0.12	0.32	1.21	3.77	3.4	10.25	3.58	7.98	7.61	4.4	2.7	2.44	3.32	3.29	8.35	4.39	3.41	3.15	5.95	0.01	0.01	0.01	0.01	2.23	0.16
Tspyl5	8.96	9.27	4.16	0.02	0.01	0.01	0.15	0.01	0.01	0.01	0.66	0.1	0.01	0.02	3.4	0.09	0.24	0.06	0.01	0.01	0.82	3.09	1.77	1.16	3.82	8.98	2.89	5.93	1.94	1.49	0.63	1.38	0.85	1.92	1.21	0.77	0.38	2.03	0.01	0.01	0.01	0.02	0.01	4.9
Tsr1	6.76	4.6	5.21	7.75	15.09	1.67	3.5	4.52	2.75	0.7	0.05	15.86	6.1	17.93	10.36	4.2	9.56	0.02	14.97	7.72	12.63	3.61	23.91	23.38	5.87	11.34	10.5	10.62	27	32.04	14.76	17.01	20.47	17.84	18.18	21.75	15.12	17.71	0.44	0.01	0.01	22.84	8.16	0.18
Tsr2	17.11	12.88	8.71	19.18	0.76	17.75	18.45	18.65	22.58	18.22	8.17	16.03	15.38	8.56	13.06	11.32	13.55	9.68	13.29	7.36	14.47	16.02	13.05	12.06	21.11	11.55	14.66	15.93	13.34	12.59	13.35	11.76	10.74	12.46	12.23	10.68	9.98	12.37	0.04	0.04	30.34	2.66	6.34	0.49
Tssc1	22.72	16.31	18.24	49.78	7.5	10.41	10.87	13.73	2.89	8.53	1.32	18.96	15.48	17.32	10.55	23.46	8.61	0.32	13.34	18.67	18.28	4.47	20.75	20.51	13.85	11.31	14.93	14.75	19.17	19.39	19.28	16.95	22.63	17.55	14.88	21.05	22.49	14.53	0.04	46.26	0.03	5.82	25.46	0.39
Tssc4	81.4	106.36	93.35	120.77	52.8	59.6	36.77	77.71	45.29	123.71	68.61	118.87	53.13	184.21	58.1	77.72	70.31	97.73	48.69	106.92	73.52	63.02	36.24	34.97	46.71	47.45	45.12	51.22	37.55	32.42	33	41.7	46.91	46.64	37.48	37.72	42.2	42.6	2.42	0.15	0.13	29.41	27.58	80.44
Tssk1	0.03	0.03	0.04	0.04	0.03	0.02	0.03	0.03	0.03	0.02	0.03	1.26	0.03	0.06	0.02	0.03	0.03	0.03	0.03	0.03	0.02	0.02	0.4	0.03	0.05	0.04	0.04	0.07	1.99	0.48	0.04	0.11	0.03	0.05	0.05	0.18	0.21	0.04	0.04	0.04	0.03	0.02	0.05	0.47
Tssk2	10.56	0.04	0.04	0.04	0.03	0.03	0.03	0.04	0.03	0.03	0.03	0.56	0.04	0.06	0.02	0.03	0.04	0.03	0.04	0.03	0.03	0.02	0.03	0.03	0.05	0.04	0.05	0.84	0.03	0.03	0.04	0.04	0.03	0.06	0.05	0.54	0.04	0.04	0.04	0.04	0.03	0.02	0.05	0.5
Tssk3	0.04	0.05	0.06	0.06	0.04	0.04	0.04	0.05	0.04	0.04	0.05	0.1	0.05	0.09	0.03	0.05	0.05	0.04	0.05	0.04	0.04	0.03	0.04	0.04	0.07	0.06	0.06	0.1	0.04	0.04	0.05	0.05	0.05	0.08	0.07	0.05	0.05	0.06	0.06	0.06	0.05	0.03	0.07	0.71
Tssk4	1.37	0.09	0.1	0.1	0.07	0.65	1.35	0.79	0.07	0.06	0.08	1.11	0.36	0.16	0.05	0.08	0.17	0.08	0.09	0.08	0.06	0.63	5.62	1.05	2.33	3.55	4.16	2.94	2.25	4.82	2.1	0.93	1.98	6.25	4.13	2.72	2.44	0.52	0.11	0.1	0.08	0.05	0.12	1.21
Tssk5	0.03	0.03	0.03	0.04	0.03	0.02	0.03	0.03	0.03	0.02	0.03	0.06	0.03	0.06	0.02	0.03	0.03	0.03	0.03	0.03	0.02	0.02	0.03	0.03	0.05	0.04	0.04	0.07	0.03	0.02	0.04	0.03	0.03	0.05	0.05	0.04	0.03	0.04	0.04	0.03	0.03	0.02	0.04	0.45
Tssk6	0.31	0.04	0.04	0.04	0.03	0.03	3.7	0.04	0.03	3.97	0.03	0.38	0.04	4.08	0.02	4.09	0.04	5.56	0.04	0.03	1.56	2.82	0.87	0.68	1.49	3.13	0.83	1.47	0.65	0.51	1.38	1.9	0.54	0.3	1.77	0.53	1.01	0.05	0.05	0.04	0.04	0.02	0.05	0.53
Tst	0.27	11.97	5.01	5.04	5.86	3.71	7.44	2.81	7.49	13.35	0.87	5.52	8.52	3.63	4.09	3.91	5.62	33.12	7.54	0.87	3.64	5.95	24.6	7.2	22.98	68.47	41.09	28.12	17.67	8.63	13.89	14.39	9.14	14.07	16.63	19.44	18.24	23	0.06	0.05	0.04	1.99	2.57	0.66
Tsta3	27.62	41.96	63.3	74.09	53.29	36.05	70.5	101.03	55.78	46.46	26.52	54.27	26.2	56.53	28.6	48.81	38.11	6.96	46.44	51.33	46.56	33.25	49.58	38.91	35.96	40.71	32.51	32.72	25.3	42.49	49.78	44.61	47.09	52.44	30.44	50.43	47.43	48.68	15.57	70.5	0.04	52.23	0.63	0.53
Tstd1	0.11	0.15	4.33	0.32	0.12	1.13	0.12	0.15	0.12	0.1	0.13	5.77	0.14	9.8	3.13	1.51	1.51	0.11	2.07	2.95	0.76	1.53	10.73	6.14	2.57	2.34	3.66	5.23	5.82	10.08	8.08	5.12	8.86	3.73	11.65	4.13	2.5	3.33	0.16	0.15	0.13	0.08	0.18	1.74
Tstd2	0.03	1.5	0.37	7.66	10.6	1.01	7	4.1	18.61	0.15	0.38	11.34	0.93	8.8	1.62	11.1	1.27	0.01	4.33	0.56	6.15	2.49	26.37	20.64	16.2	16.26	13.78	11.51	23.28	23.32	16.24	15.66	18.79	18.16	13.94	16.24	14.74	18.32	0.01	0.03	0.01	0.21	0.07	13.22
Tsx	0.06	0.08	0.08	0.08	0.06	0.05	0.06	0.08	0.06	0.05	0.07	2.64	4.07	0.13	0.04	0.07	2.1	0.06	0.08	0.06	0.11	0.05	8.38	0.05	0.09	0.08	0.08	1.76	2.02	1.27	1.14	0.74	0.96	0.1	0.09	0.07	0.65	0.08	0.09	0.08	0.07	0.04	0.1	0.98
Ttbk1	0	0.01	0.01	0.01	0	0	0	0.01	0	0	0.01	0.08	0.01	0.01	0	0.03	0.01	0.01	0.01	0.01	0	0	0.04	0.16	0.01	0.23	0.01	0.01	0.09	0.05	0.02	0.06	0.08	0.01	0.01	0.04	0.03	0.01	0.01	0.01	0.01	0	0.01	0.09
Ttbk2	1.75	1.55	2.74	2.71	2.57	1.22	4.88	0.46	1.75	0.88	0.14	3.68	1.46	1.77	0.7	0.59	0.65	2.98	0.41	0.39	1.99	1.97	5.17	3.84	4.99	4.33	5.09	3.31	9.4	5.76	1.5	1.37	2.37	3.77	4.52	2.26	1.6	2.09	0.01	0.01	0.01	0.13	0.19	0.16
Ttc1	80.65	56.79	35.02	89.32	75.8	44.25	36.53	77.14	113.81	53.62	42.7	59.66	30.54	103.17	63.41	64.28	46.61	39.09	64.79	80.83	52.07	62.52	40.76	39.46	50.83	43.8	43.76	47.17	41.9	48.23	44.92	38.25	44.34	50.47	50.54	36.17	34.57	48.71	21.57	35.71	3.2	17.48	19.51	0.48
Ttc12	0.2	0.08	8.07	2.93	4.79	2.99	7.78	9.58	0.52	1.67	3.29	12.01	8.08	0.23	0.01	1.96	1.69	1.06	3.42	1.93	6.22	2.23	16.34	7.11	12.82	11.83	10.64	19.52	15.26	10.08	8.65	6.88	8.86	6.98	13.79	9.98	8.47	10.56	0.02	1.29	0.01	0.01	0.02	0.17
Ttc13	5.36	6.53	27.53	13.98	9.29	2.98	12.21	7.47	3.83	6.81	10.42	27.82	17.86	43.2	1.87	8.66	13.88	11.94	10.6	16.65	8.73	11	27.89	30.3	24.29	10.79	12.05	15.39	23.01	27.13	19.88	20.25	22.91	19.4	18.04	22.25	19.29	18.06	20	2.18	0.79	0.93	8.04	0.2
Ttc14	8.05	0.3	14.44	19.32	4.75	6.26	0.3	2.62	0.25	3.26	4.27	42.34	15.79	38.94	2.39	5.69	12.11	0.25	8.32	14.99	10.33	1.49	33.38	30	14.18	7.55	15.41	17.13	29.97	27.63	14.45	11.4	13.96	15.97	14.96	12.45	9.96	16.09	0.01	0.01	0.01	0.11	0.26	0.87
Ttc15	2.26	2.02	8.96	11.18	20.58	9.69	18	15.94	0.15	2.82	0.06	15.98	0.74	13.53	1.65	6.34	7.26	25.45	7.71	11.82	8.47	5.72	34.55	31.57	31.11	36.9	35.45	26.82	31.67	30.96	22.17	24.18	26.35	37.14	27.92	25.73	22.98	25.65	7.26	0.05	14.74	2.33	6.83	0.6
Ttc16	2.91	0.02	0.02	0.02	0.01	0.01	0.01	0.02	0.01	0.01	0.01	0.81	0.02	0.03	0.01	0.02	0.16	0.01	0.02	0.01	0.12	0.01	0.18	0.18	0.03	0.02	0.28	0.04	0.02	0.37	0.43	0.19	0.33	0.57	0.03	0.27	0.18	0.65	0.02	0.02	0.02	0.01	0.02	0.24
Ttc17	6.18	2.35	0.03	8.6	4.97	1.69	11.55	15.14	3.89	4.12	1.01	9.51	4.15	9.86	3.42	2.77	1.94	0.1	1.81	3.03	4.79	1.45	26.62	24.1	25.25	22.67	23.79	34.36	35.75	28.94	14.89	16.16	18.2	22.03	24.13	17.02	17.27	17.71	0.01	0.01	2.78	0.27	0.54	1.33
Ttc18	0.03	0.04	0.04	0.04	0.03	0.03	0.03	0.04	0.03	0.03	0.03	0.09	0.04	0.06	0.02	0.03	0.04	0.03	0.04	0.03	0.03	0.02	0.03	0.03	0.06	0.05	0.05	0.08	0.63	0.03	0.04	0.38	0.1	0.06	0.06	0.19	0.09	0.18	0.05	0.04	0.03	0.02	0.05	0.51
Ttc19	11	11.64	7.07	0.13	0.67	3.18	13.23	3.25	5.1	3.83	4.47	11.34	11.88	11.84	3.33	1.63	6.22	20.34	4.09	5.16	2.41	2.07	15.09	11.98	7.43	7.67	9.32	7.81	12.37	14.84	7.77	7.57	9.09	8.27	9.17	8.34	9.4	12.02	5.66	0.03	0.02	4.04	3.33	0.36
Ttc21a	0.01	0.01	0.01	0.01	0.01	0.01	0.01	0.01	0.01	0.01	0.01	0.02	0.01	0.02	0.01	0.01	0.01	0.01	0.01	0.01	0.01	0.01	0.01	0.01	0.02	0.01	0.01	0.02	0.14	0.01	0.01	0.05	0.05	0.02	0.02	0.01	0.01	0.08	0.01	0.01	0.01	0.01	0.01	0.15
Ttc21b	0.79	0.71	0.01	3.31	0.01	1.38	1.05	5.62	0.01	0.01	2.17	3.2	1.23	1.43	2.71	1.68	1.27	0.25	0.01	7.51	5.6	1.61	11.65	9.64	5.5	3.46	7.65	9.01	14.46	8.03	4.05	5.63	5.55	11.82	8.85	5.34	5.05	7.1	0.01	0.01	0.01	0.19	0.16	0.14
Ttc22	0.01	0.02	0.02	0.02	0.01	0.01	0.01	0.02	0.01	0.01	0.02	0.03	0.02	0.03	0.01	0.02	0.02	0.02	0.02	0.02	0.01	0.01	0.01	0.13	0.03	0.02	0.46	0.04	0.02	0.22	0.06	0.26	0.07	0.03	0.03	0.31	0.56	0.48	0.02	0.02	0.02	0.01	0.02	0.25
Ttc23	8.31	16.76	2.99	0.97	10.98	7.34	3.75	3.23	9.13	2.97	18.77	25.26	8.07	5.22	12.26	18.57	10.41	0.08	11.92	22.09	21.15	19.98	26.76	17.23	22.72	20.21	27.71	21.13	32.45	20.88	17.08	21.48	14.3	17.1	21.63	17.54	16.57	19.61	0.09	0.08	29.16	6.61	39.92	1.05
Ttc23l	0.02	0.02	0.03	0.03	0.02	0.02	0.02	0.02	0.02	0.02	0.02	0.05	0.02	0.04	0.01	0.02	0.02	0.02	0.02	0.02	0.02	0.02	0.02	0.02	0.04	0.03	0.03	0.05	0.02	0.02	0.03	0.03	0.02	0.04	0.04	0.03	0.03	0.03	0.03	0.03	0.02	0.01	0.03	0.34
Ttc24	0.02	0.02	0.02	0.02	0.02	0.01	0.02	0.02	0.02	0.01	0.02	0.04	0.02	0.04	0.01	0.02	0.02	0.02	0.02	0.02	0.01	0.01	0.02	0.02	0.03	0.03	0.03	0.05	0.02	0.02	0.02	0.02	0.02	0.03	0.03	0.02	0.02	0.03	0.03	0.02	0.02	0.01	0.03	0.29
Ttc25	0.01	0.02	0.02	0.02	0.01	0.01	0.01	0.02	0.01	0.01	0.01	0.12	0.02	0.5	0.01	0.45	0.02	0.01	0.02	0.01	0.01	0.01	0.01	0.09	0.02	0.02	0.15	0.04	0.01	0.01	0.02	0.04	0.02	0.03	0.02	0.18	0.1	0.39	0.02	0.02	0.01	0.01	0.02	0.22
Ttc26	0.01	0.07	0.01	0.01	0.01	0.01	0.01	0.01	0.01	0.01	0.01	1.84	4.61	0.39	0.01	0.33	3.61	2.29	0.01	0.01	0.01	1.17	3.3	3.23	2.73	3.14	2.85	2.43	5.56	3.24	2.28	2.44	1.91	4.06	3.17	3.68	2.29	3.19	0.04	0.01	0.01	0.01	0.09	0.15
Ttc27	0.91	0.06	0.02	0.4	0.7	2.48	0.22	1.14	11.67	0.07	0.68	6.47	0.06	2.94	0.22	3.55	3.1	2.53	6.3	6.66	7.32	8.62	11.16	9.84	9.42	11.16	10.71	6.58	15.17	12.16	9.05	9.8	11.15	16.94	16.13	10.54	9.13	8.58	0.02	1.83	0.01	0.35	2.01	7.36
Ttc28	16.87	11.08	11.62	12.68	8.03	6.2	12.6	15.03	11.69	15.66	9.76	15.3	8.1	5.74	7.53	9.51	8.27	10.03	7.58	10.9	8.01	6.18	32.77	19.51	27.94	21.79	29.32	32.67	51.77	36.31	9.9	11.79	10.03	18.16	24.05	13.88	7.72	15.04	14.88	4.66	9.83	0.81	4.83	0.05
Ttc29	0.01	0.02	0.02	0.02	0.02	0.01	0.01	0.02	0.01	0.01	0.02	0.04	0.02	0.03	0.01	0.02	0.02	0.02	0.02	0.02	0.01	0.01	0.02	0.02	0.03	0.02	0.03	0.04	0.02	0.01	0.02	0.02	0.02	0.03	0.03	0.02	0.02	0.02	0.02	0.02	0.02	0.01	0.03	0.26
Ttc3	12.22	23.8	13.57	29.22	19.15	8.5	25.79	21.94	17.35	21.55	18.73	58.16	26.14	48.55	10.81	24.5	28.28	32.09	20.5	18.49	21.54	19.67	41.41	32.56	25.95	22.61	24.95	34.38	59.87	44.66	23.48	22.01	21.87	23.35	25.02	22.84	16.63	20.73	0.01	12.42	4.16	12.66	4.4	2.3
Ttc30a1	0.06	0.02	0.02	0.02	0.01	3.86	0.01	0.02	1.34	0.01	0.01	2.34	0.02	0.17	2.8	0.16	0.44	0.01	2.46	0.01	0.98	2.97	2.25	2.36	2.17	3.15	3.19	1.8	3.63	3.59	3	3.12	2.97	0.07	2.08	2.04	2.55	1.1	1.29	0.02	0.01	0.11	1.07	0.22
Ttc30a2	0.02	0.02	0.03	0.03	0.02	0.02	0.02	0.02	0.02	0.02	0.02	0.38	0.02	0.04	0.02	0.02	0.02	0.02	1.06	0.02	0.02	0.02	0.21	1.78	0.08	3.16	0.09	0.05	0.03	0.03	0.06	0.35	0.43	0.06	1.88	0.21	0.07	1.19	0.03	0.02	0.02	0.01	0.03	0.32
Ttc30b	0.46	0.14	10.03	2.9	0.01	6.93	0.03	0.02	7.36	0.01	0.02	2.31	2.41	0.06	0.01	1.23	0.51	0.01	0.9	0.49	2.64	4.36	4.14	7.36	11.5	0.06	14.38	14.92	5.34	7.17	4.08	3.98	4.74	4.22	6.33	4.49	5.35	6.54	0.02	0.02	0.02	0.01	0.14	0.24
Ttc32	17.5	22.08	15.89	17.98	14.64	19.76	8.5	39.74	27.68	40.73	38.55	36.59	19.04	54.01	8.02	51.5	33.71	45.37	37.44	22.32	27.63	47.12	5.52	13.13	14.85	20.47	10.66	28.24	10.12	12.1	11.91	12.28	8.6	0.08	5.57	10.46	6.49	11.13	0.07	71.91	0.05	17.09	42.16	0.74
Ttc33	22.23	78.1	36.73	44.13	48.57	38.43	39.82	71.6	42.3	73.21	40.8	38.34	17.09	45.41	15.09	40.4	31.66	43.05	27.3	46.04	51.32	64.7	24.48	32.72	29.65	29.78	27.98	38	16.23	22.51	21.3	23.19	21.22	24.08	23.44	19.81	24.37	27.54	1.87	0.03	11.68	9.12	9.93	0.36
Ttc34	0.01	0.01	0.01	0.01	0.01	0.01	0.01	0.01	0.01	0.01	0.01	0.03	0.01	1	0.01	0.01	0.01	0.01	0.01	0.01	0.01	0.01	0.01	0.01	0.02	0.02	0.02	0.03	0.01	0.23	0.02	0.26	0.01	0.02	0.02	0.02	0.12	0.02	0.02	0.01	0.01	0.01	0.02	0.19
Ttc35	45.01	65.87	26.18	36.97	38.73	82.52	100.24	80.14	68.43	62.57	50.93	74.69	36.85	74.67	103.46	62.58	47.94	24.96	65.81	34.48	67.66	83.97	91.86	83.16	78.71	79.27	109.68	88.11	78.88	77.19	90.17	80.6	87.61	63.92	67.65	84.2	74.78	118.45	0.05	9.98	141.86	35.35	82.65	38.95
Ttc36	0.06	0.08	0.09	0.09	0.07	0.06	0.07	0.08	0.07	0.06	0.07	0.16	0.08	0.14	0.05	0.08	0.08	0.07	0.08	0.07	0.06	0.43	0.05	0.05	0.1	0.08	1.83	0.14	0.06	0.05	0.61	0.07	0.06	0.11	0.1	0.44	0.35	0.08	0.1	0.09	0.07	0.05	0.11	1.06
Ttc37	0.57	0.01	2.29	0.37	0.16	0.01	0.01	1.55	3.05	0.01	0.82	2.81	1.16	2.81	0.28	0.55	2.76	0.08	1.22	0.29	0.87	0.01	11.4	14.25	4.67	4.72	7.1	7.1	23.11	15.33	4.56	6.38	6.61	5.5	5.26	6.75	5.23	7.59	0.01	0.01	0.01	1.26	0.01	0.11
Ttc38	2.29	0.34	0.84	15.67	0.01	7.67	4.92	11.05	3.82	0.02	7.64	6.01	8.15	1.58	2.44	2.65	3.79	10.67	4.28	2.23	3.4	1.8	11.46	8.13	10.88	12.07	12.17	11.69	11.77	9.53	10.4	9.65	9.56	13.9	12.19	11.11	9.15	12.77	13.28	1.33	0.01	0.02	6.62	0.16
Ttc39a	0.03	0.04	0.04	0.04	0.03	0.03	0.03	0.04	0.03	0.03	0.03	2.74	0.04	0.52	0.02	2.86	0.04	0.03	0.04	0.03	0.14	0.03	0.96	2.36	0.06	0.05	0.27	0.09	0.04	0.38	1.89	1.19	2	0.88	0.41	2.41	1.22	0.05	0.05	0.04	0.04	9.8	0.05	0.55
Ttc39b	0	0	0.01	0.01	0	0	0	2.66	2.48	0.59	0	3.77	1.77	1.7	1.84	1.92	0.62	14.55	0.94	1.65	0.62	0.54	5.4	8.38	2.06	1.64	1.19	1.02	6.49	10.74	4.1	4.04	5.67	3.67	1.46	3.75	3.5	5.37	0.01	0.01	0	1.49	0.07	0.07
Ttc39c	0.02	0.02	0.02	0.58	0.02	0.01	0.02	0.06	0.02	0.01	0.02	3.37	0.16	0.57	3.5	0.49	0.19	11.65	0.38	29.7	0.43	0.01	2.47	5.28	0.77	0.02	1.56	2.07	1.93	2.96	4.75	3.82	4.89	0.03	0.46	3.86	4.83	5.03	0.02	0.02	0.02	0.01	0.03	0.27
Ttc39d	0.02	0.02	0.02	0.03	0.02	0.02	0.02	0.02	0.02	0.02	0.02	0.04	0.02	0.04	0.01	0.02	0.02	0.02	0.02	0.02	0.02	0.02	0.02	0.02	0.03	0.03	0.03	0.05	0.02	0.02	0.03	0.03	0.02	0.04	0.03	0.03	0.02	0.03	0.03	0.02	0.02	0.01	0.03	0.32
Ttc4	16.73	0.04	34.8	35.18	21.37	19.67	0.1	23.76	7.63	13.05	15.22	36.06	17.45	30.87	5.88	16.96	25.4	0.48	11.39	48.37	20.78	18.13	28.9	31.79	40.45	28.39	31.31	36.28	27.78	23.4	28.38	28.64	28.87	31.38	29.2	29.51	25.44	28.1	0.04	28.14	0.03	15.54	0.1	0.49
Ttc5	24.85	18.95	28.95	54.83	13.66	59.8	93.02	34.93	37.99	8.93	48.42	102.15	69.99	83.55	29.07	30.73	42.91	139.34	42.99	37.56	61.18	72.29	85.44	52.73	47.48	45.62	42.9	62.9	71.81	55.96	47.79	53.87	56.14	62.26	64.28	56.57	47.11	47.13	0.06	20.47	0.04	34.39	21.84	0.62
Ttc7	10.87	0.46	10.44	3.66	3.07	2.03	0.3	3.41	0.44	6.92	0.4	8.1	12.99	22.75	6.34	9.16	4.29	0.65	2.59	6.51	3.26	2.12	12.61	34.67	9.71	14.4	8.7	15.22	19.49	22.88	18.98	21.52	31.82	20.38	13.44	20.94	24.43	17.72	0.01	0.01	8.76	5.35	4.72	0.13
Ttc7b	1.88	3.83	0.01	0.28	1.91	2.28	1.6	2.17	5.21	2.3	15.85	11.8	20.65	8.59	4.04	6.57	5.03	0.01	10.82	3.72	9.78	3.68	11.14	18.84	10.51	5.63	7.52	7.85	12.39	15.03	13.3	10.91	14.62	14.61	11.68	12.22	14.94	11.05	25.97	0.01	0.01	15.67	2.99	0.18
Ttc8	0.17	0.1	2.26	0.33	9.59	0.84	0.03	0.04	0.5	0.03	0.04	10.51	4.01	5.7	5.13	1.42	6.63	0.28	3.68	10.45	3.15	0.85	17.33	10.71	15.27	27.12	13.36	11.08	13.59	14.9	8.14	9.98	8.66	3.98	15.16	10.94	7.29	11.08	41.8	41.59	0.04	1.61	1.75	0.57
Ttc9	7.46	36.29	0.91	24.01	27.73	30.88	7.64	33.4	34.77	46.8	38.65	39.56	59.28	15.05	50.61	65.15	57.01	0.25	91.78	46.18	93.87	93.52	72.94	43.84	34	25.55	24.33	40.1	122.9	64.06	39.76	43.81	46.31	44.39	59.32	53.35	26.4	30.87	10.06	0.2	0.4	13.11	18.91	19.4
Ttc9b	0.05	0.06	0.07	0.07	0.05	0.05	0.05	0.07	0.05	0.04	0.06	0.12	0.06	0.11	0.04	0.06	0.06	0.05	0.06	0.05	0.05	0.04	0.04	0.04	0.08	0.07	0.07	0.12	0.05	0.04	0.06	0.06	0.16	0.09	0.08	0.06	0.06	0.07	0.08	0.07	0.06	0.04	0.08	0.84
Ttc9c	6.22	12.32	4.09	31.05	17.02	2.29	17.54	2.21	3.72	7.3	10.8	14.79	2.55	30.47	7.97	7.35	8.46	6.7	10.08	1.14	7.21	1.68	21.44	28.07	14.79	6.94	12.79	7.75	22.22	26.9	17.07	16.99	19.52	12.59	22.54	14.25	14.82	15.21	0.02	0.01	0.01	12.55	31.7	0.18
Ttf1	13.41	6.1	7.28	3.62	2.35	4.46	3.39	4.23	0.33	0.73	2.41	22.22	12.36	22.91	4.89	11.4	7.58	4.91	6.41	12.28	8.97	5.74	13.89	13.88	9.14	13.2	13.68	12.94	16.95	18.21	9	9.05	11.53	11.62	12.23	9.13	7.29	9.52	1.84	2.27	0.01	0.24	20.09	0.44
Ttf2	7.78	6.54	2.6	3.41	0.01	3.05	3.36	0.01	6.07	0.01	0.56	7.83	0.94	8	0.92	0.97	3.29	0.01	1.52	4.61	2.66	0.22	8.47	7.9	3.31	6.02	3.85	8.06	10.65	12.88	7.56	10.32	8.55	6.75	6.72	8.25	6.81	8.68	0.01	0.28	0.01	5.25	4.95	0.13
Tti1	3	7.04	2.9	5.79	2.21	6.34	6.06	5.48	7.23	0.1	1.04	5.65	1.44	1.24	1.42	2.19	0.93	9.39	3.1	2.02	2.9	5.01	19.75	20.59	17.61	14.88	10.31	14.4	16.32	16.86	14.92	14.74	15.27	14.24	16.18	13.69	13.62	14.27	0.01	0.01	0.01	0.2	0.73	0.16
Ttk	0.03	14.22	0.03	10.04	0.88	0.02	0.03	0.03	0.03	0.02	0.03	2.62	0.44	1.33	0.02	6	1.44	0.03	4.15	0.03	0.62	1.04	3.86	3.66	1.08	0.04	0.04	1.63	2.33	5.31	2.17	3.71	4.01	0.05	0.77	3.07	2.63	3.51	0.04	0.03	0.03	1.84	0.04	0.45
Ttl	7.19	13.23	8.62	1.62	3.97	2.99	2.32	4.98	2.88	0.79	6.48	4.39	4.44	10.99	3.76	8.76	0.38	0.11	6.71	1.69	5.81	4.61	14.07	10.44	17.54	14.02	18.08	17.11	18.44	11.43	7.12	9.16	7.98	10.38	12.68	9.93	7.47	11.83	27.61	11.76	21.52	4.21	6.83	0.13
Ttll1	6.26	2.54	14.1	26.01	24.08	20.74	10.44	12.54	20.9	9.35	9.91	9.08	7.15	11.19	14.13	11.25	2.08	0.02	18.62	0.02	10.43	24.87	14.72	13.14	18.85	22.13	21.53	15.06	21.17	16.41	12.95	17.67	14	5.74	15.87	12.13	11.27	22.82	0.03	0.02	0.02	1.87	4.58	0.31
Ttll10	0.02	0.02	0.02	0.02	0.02	0.01	0.02	0.02	0.02	0.01	0.02	0.04	0.02	0.04	0.01	0.02	0.02	0.02	0.02	0.02	0.01	0.01	0.02	0.02	0.03	0.02	0.03	0.04	0.02	0.02	0.02	0.02	0.06	0.03	0.03	0.02	0.02	0.03	0.02	0.02	0.02	0.01	0.03	0.28
Ttll11	0.02	0.03	0.03	0.03	0.02	0.02	0.02	0.03	0.02	0.02	0.03	0.24	0.17	0.2	0.02	0.05	0.04	0.02	0.03	0.02	0.21	0.05	1.18	1.82	0.45	0.04	1.79	0.07	0.4	1.97	0.95	2.52	1.22	1.27	0.24	2.11	2.14	0.41	0.04	0.03	0.03	0.02	0.04	0.4
Ttll12	5.43	9.38	9.6	19.68	6.2	2.11	1.6	12.85	8.86	0.71	3.69	11.52	13.37	6.01	0.76	3.47	13.11	21.3	9.6	3	8.33	5.73	17.61	15.89	11.1	9.2	7.84	11.63	12.08	17.43	15.53	19.96	17.38	17.6	10.09	14.77	15.81	16.54	0.06	0.01	0.01	2.86	4.1	0.16
Ttll13	0.01	0.01	0.02	1.02	0.01	0.09	0.01	0.73	0.01	0.01	0.01	0.11	0.01	0.03	0.01	0.01	0.09	0.13	0.01	0.01	1.14	0.12	0.74	0.01	1.53	0.02	0.02	0.03	0.01	0.14	0.16	0.24	0.23	0.03	0.02	0.31	0.03	0.23	0.02	0.02	0.01	0.01	0.02	0.21
Ttll2	0.02	0.03	0.03	0.03	0.02	0.02	0.02	0.03	0.02	0.02	0.03	0.06	0.03	0.05	0.02	0.03	0.03	0.03	0.03	0.03	0.02	0.02	0.02	0.02	0.04	0.04	0.04	0.06	0.03	0.02	0.03	0.03	0.03	1.58	0.04	0.08	0.03	0.04	0.04	0.03	0.03	0.02	0.04	0.41
Ttll3	0.04	9.83	0.05	7.81	0.04	0.04	0.04	0.05	0.06	0.04	0.05	7.19	8.62	29.36	0.03	1.42	0.73	0.05	0.27	12.22	4.02	0.03	5.27	7.56	0.92	0.08	2	1.08	2.96	8.99	2.73	3.55	4.1	4.53	3.18	4.47	5.24	2.78	0.07	0.06	0.05	0.03	0.07	0.8
Ttll4	0.02	0.04	0.01	2.33	0.01	1.58	0.01	0.01	0.01	0.08	0.05	5.6	1.77	0.34	0.02	1.07	1.85	0.01	0.01	1.01	1.7	0.01	12.61	9.41	1.89	1.21	3.53	1.72	16	17.89	3.5	4.05	5.82	4.36	4.67	3.43	3.53	3.03	0.01	0.01	0.01	0.01	0.01	0.14
Ttll5	0.42	5.99	3.8	1.44	3.17	0.69	0.53	0.19	0.06	2.1	0.32	6.38	0.83	2.97	4.84	2.89	2.8	0.21	1.77	1.92	3.88	1.32	7.85	5.54	5.97	8.13	6.61	9	7.59	7.84	4.68	4.71	5.22	6.06	7.24	5.71	3.8	3.29	0.01	0.01	0.01	0.8	0.22	0.13
Ttll6	0.01	0.01	0.01	0.01	0.01	0.01	0.01	0.01	0.01	0.01	0.01	0.34	0.01	0.02	0.01	0.01	0.01	0.01	0.01	0.01	0.01	0.01	0.01	0.19	0.02	0.02	0.02	1.69	0.01	0.09	0.05	0.08	0.13	0.02	0.08	0.1	0.14	0.61	0.02	0.01	0.01	0.01	0.02	0.19
Ttll7	1.47	4.4	1.34	1.52	0.66	2.44	0.5	1.05	1.45	2.78	4.72	2.21	0.73	1.44	1.42	1.57	1.85	4.5	1.96	2.89	0.8	3.61	6.53	5.79	8.92	5.98	4.6	7.3	12.2	6.41	1.11	1.68	1.29	1.23	4.36	2.08	1.25	3.58	0.04	0.01	0.01	0.54	0.67	0.1
Ttll8	0.01	0.01	0.02	0.02	0.01	0.01	0.01	0.02	0.01	0.01	0.01	0.03	0.02	0.03	0.01	0.01	0.01	0.01	0.02	0.01	0.01	0.01	0.01	0.01	0.02	0.02	0.02	0.03	0.01	0.01	0.02	0.02	0.02	0.03	0.02	0.02	0.02	0.02	0.02	0.02	0.01	0.01	0.02	0.21
Ttll9	0.04	0.05	0.05	2.07	0.04	0.03	0.04	0.05	0.04	0.03	0.04	0.09	0.05	0.08	0.03	0.04	0.05	0.04	0.05	0.04	0.03	0.03	0.27	0.04	0.07	0.06	0.94	0.66	0.04	0.04	0.05	0.12	0.06	0.08	0.07	0.16	0.05	0.06	0.06	0.05	0.04	0.03	0.06	0.65
Ttn	0	0	0.02	0.04	0	0	0	0	0	0	0.04	0.01	0	0.01	0	0	0	0	0.03	0	0	0	0.01	0.03	0.02	0	0	0	0.04	0.03	0.01	0	0.01	0	0.02	0.02	0.01	0.01	0	0	0	0	0.01	0.16
Ttpa	0.29	0.01	2.33	0.02	0.01	0.01	0.01	0.01	0.01	0.01	1.05	2.53	0.01	0.03	3.65	3.02	0.28	0.05	2.86	0.9	1.08	0.02	4.09	2.09	1.83	1.95	2.32	0.74	2.82	3.11	1.98	1.05	1.9	0.02	3.59	1.46	0.88	0.34	0.02	0.02	0.01	0.01	0.02	0.2
Ttpal	0.02	6.55	6.63	13	2.39	0.01	7.63	11.45	1.29	0.2	2.06	7.65	1.54	19.2	3.14	6.08	4.95	0.1	2.54	4.26	2.22	2.12	16.18	18.83	7.24	7.36	8.6	8.41	15.28	20.6	11.18	12.1	12.99	12.86	10.15	11.34	11.2	13.54	0.02	0.02	0.02	3.35	3.74	0.27
Ttr	0.03	0.04	0.05	0.05	0.04	0.03	0.03	0.04	0.03	0.03	0.04	0.08	0.04	0.08	0.02	0.04	0.04	0.04	0.04	0.04	0.03	0.03	0.03	0.03	0.06	0.05	0.05	0.09	0.04	0.03	0.05	0.04	0.04	0.06	0.06	0.04	0.04	0.05	0.05	0.05	0.04	0.02	0.06	0.58
Ttyh1	0.03	0.04	0.04	0.55	0.03	0.03	0.03	0.04	0.03	0.02	0.03	0.6	0.04	3.85	0.46	0.14	0.03	0.03	0.04	0.03	0.03	0.02	0.61	1.7	0.06	0.05	0.74	0.94	0.44	0.85	0.86	0.72	0.46	0.08	1.87	0.47	0.43	0.93	0.04	0.04	0.03	0.02	0.05	0.5
Ttyh2	0.75	0.01	0.1	0.63	0.01	0.01	0.01	0.46	0.01	0.19	0.01	8.57	27.32	8.87	2.14	9.1	0.81	0.01	2.03	9.06	4.66	0.22	5.98	19.06	0.02	1.29	1.19	1.21	1.97	10.31	22.88	9.64	18.38	6.51	9.54	14.51	30.42	8.32	0.02	0.01	0.01	12.44	5.13	0.18
Ttyh3	1.82	3.66	3.54	2.03	2.23	2.34	2.45	3.76	1.59	1.31	5.22	19.07	9.24	17.4	4.44	5.7	7.61	0.51	7.49	12.35	9.53	2.37	62.19	73.32	22.92	16.5	21.25	26.73	39.38	68.02	42.81	49.7	54.67	27.21	24.68	45.78	53.8	34.4	0.01	0.87	4.49	5.71	7.8	0.13
Tub	0.01	0.01	0.01	0.05	0.01	0.01	0.01	0.01	0.01	0	0.01	0.01	0.01	0.01	0	0.01	0.02	0.01	0.01	0.3	0.02	0.01	0.09	0.01	0.01	0.01	0.81	0.02	0.28	0.53	0.33	0.13	0.11	1.01	0.01	0.07	0.01	0.55	0.01	0.01	0.01	0	0.01	0.1
Tuba1a	189.47	210.1	210.25	225.03	332.54	259.27	278.71	466.86	515.02	209.04	351.11	269.44	102	316.99	218.7	176.32	327.07	100.6	330.33	166.09	424.6	180.86	461.12	724.93	469.16	310.67	364.18	365	437.56	671.55	451.25	775.57	491.75	286.69	332.22	577.18	565.91	480.46	53.72	32.76	249.57	114.15	138.88	3.86
Tuba1b	510.57	596.71	418.18	614.26	698.28	525.88	548.28	933.38	802.24	551.89	599.03	473.35	425.99	512.15	489.22	626	489.29	954.37	690.22	621.71	626.85	658.39	872	1122.2	917.85	733.22	605.66	809.07	1121.24	1099.04	939.01	1180.03	1130.72	867.66	1179.26	1026.81	957.11	1085.05	255.88	256.02	56.22	550.63	540.13	1235.53
Tuba1c	16.97	34.86	26.48	31.16	13.32	34.71	44.84	28.86	17.56	20.82	17.42	77.39	68.42	60.87	45.92	81.52	89.86	86.53	130.49	66.54	99.3	84.01	86.92	143.32	33.04	57.56	14.54	15.84	100.28	128.08	122.41	158.71	147.79	118.76	88.17	145.65	188.27	142.1	14.76	6.36	0.03	62.16	104.13	60.06
Tuba3a	0.03	0.03	0.11	0.96	0.03	0.02	0.03	0.03	0.03	0.02	0.03	0.06	0.3	0.4	0.02	0.03	0.03	0.03	0.03	0.03	0.02	0.02	0.03	0.03	0.05	0.04	0.08	0.07	0.03	0.02	0.04	0.13	0.03	0.05	0.05	0.07	0.15	0.16	0.04	0.03	0.03	0.02	0.04	0.45
Tuba3b	0.02	0.03	0.03	0.03	0.03	0.02	0.03	0.03	0.02	0.02	0.03	0.06	0.03	0.05	0.02	0.03	0.03	0.03	0.03	0.03	0.02	0.02	0.02	0.02	0.05	0.04	0.08	0.07	0.03	0.02	0.04	0.04	0.03	0.05	0.04	0.03	0.52	0.04	0.04	0.03	0.03	0.02	0.04	0.43
Tuba4a	4.78	10	3.36	29.42	31.82	19.64	38.27	26.81	26.23	3.91	32.5	16.77	14.61	49.36	35.23	28.51	13.46	10.48	17.63	27.66	17.77	23.03	20.02	24.13	15.21	15.25	14	7.76	17.96	18.71	16.99	25.04	23.94	20.36	31.45	22.04	27.1	17.35	18.15	146.01	0.02	28.4	18.23	62.58
Tuba8	0.03	0.04	0.3	0.04	0.03	0.03	0.03	0.04	0.03	0.02	0.03	0.27	0.04	0.06	0.02	0.03	0.03	0.03	0.04	0.03	0.03	0.02	0.03	0.03	1.55	4.31	1.02	0.07	0.03	0.23	0.04	0.44	0.85	0.05	0.05	0.41	0.11	0.79	0.04	0.04	0.03	1.07	0.05	0.48
Tubal3	0.01	0.01	0.02	0.02	0.01	0.01	0.01	0.01	0.01	0.01	0.01	0.03	0.01	0.03	0.01	0.01	0.01	0.01	0.01	0.01	0.01	0.01	0.01	0.01	0.02	0.02	0.02	0.03	0.01	0.01	0.02	0.02	0.01	0.02	0.02	0.02	0.03	0.02	0.02	0.02	0.01	0.01	0.02	0.2
Tubb1	0.03	0.04	0.04	7.34	0.03	0.03	0.03	0.04	8.65	0.02	0.03	0.07	0.04	0.06	0.02	0.03	0.03	0.03	0.04	0.03	0.03	0.02	0.3	0.69	0.05	0.04	0.9	0.07	0.03	0.52	0.16	0.26	0.37	0.06	0.05	0.04	1.22	0.34	0.04	0.04	0.03	0.02	0.05	0.49
Tubb2a	146.21	315.35	101.95	207.58	383.71	203.47	421.02	396.13	519.08	258.61	228.76	121.35	149.06	120.82	206.34	240.89	126.93	296.51	195.86	199.57	244.64	325.45	292.13	288.76	439.11	423.82	222.72	272.52	545.87	273	263.52	292.68	280.11	514.08	592.58	274.18	226.92	261	13.8	20.43	0.42	100.99	50.9	0.42
Tubb2a-ps2	0.07	0.09	0.1	0.1	0.16	0.2	0.08	0.1	0.23	0.19	0.08	0.18	0.09	0.33	0.11	0.09	0.09	0.08	0.1	0.16	0.07	0.06	0.24	0.26	0.12	0.09	0.1	0.63	0.29	0.12	0.36	0.5	0.3	0.46	0.11	0.35	0.25	0.11	0.11	0.1	0.08	0.05	0.12	1.19
Tubb2b	9.61	9.54	3.92	12.51	42.97	23.54	10.84	5.71	38.73	26.73	2.5	29.06	13.62	14.68	22.44	14.85	34.95	3.01	16.22	31.36	26.68	16.28	67.25	56.6	37.43	29.03	14.25	26.34	82.69	71.79	57.42	76.54	55.82	56.79	75.49	56.75	35.89	26.25	0.03	0.03	0.02	2.98	28.59	4.08
Tubb2c	154.98	167.3	174.48	194.76	210.39	171	200.8	461.31	342.74	235.15	214.65	156.19	124.96	151.27	174.66	177.83	205.99	183.22	303.68	166.79	277.6	257.51	326.28	345.46	403.06	301.61	220.98	227.33	422.69	349.22	276.69	313.01	323.77	287.6	351.1	315.59	254.1	277.36	13.29	217.86	38.81	62.96	43.06	0.42
Tubb3	5.58	3.3	2.13	0.06	5.32	8.28	0.02	2.55	1.16	4.85	1.63	57.47	22.18	67.98	26.91	31.75	67.13	14.68	72.41	55.96	122.87	28.46	46.26	165.11	16.84	7.34	7.33	6.78	66.03	203.37	138	171.9	136.97	91.13	66.67	125.93	127.07	97.26	0.03	0.03	0.03	14.6	28.97	0.77
Tubb4	0.41	0.02	0.02	0.47	5.63	0.01	6.32	0.02	0.02	0.01	0.02	0.24	0.02	0.84	0.01	0.09	0.61	0.02	0.02	0.02	0.01	0.07	1.18	1.77	0.41	0.91	6.3	2.27	1.7	1.93	0.34	0.74	0.74	1.75	0.71	1.62	3.29	1.63	0.03	0.02	0.02	0.01	0.17	0.29
Tubb5	237.34	122.76	115.57	131.12	137.73	141.53	107.14	126.09	168.94	158.18	177.34	251.61	176.53	223.08	150.35	245.11	269.55	200.42	238.1	194.44	252.4	163.8	575.03	631.64	407.43	335.13	268.17	307.88	697.91	665.94	522	679.17	591.54	602.67	565.83	583.61	529.97	462.49	281.76	63.61	116.98	178.68	268.39	31.79
Tubb6	4.32	17.07	9.62	3.55	16.77	6.88	30.17	18.22	0.81	32.32	0.02	50.26	33.62	21.68	32.47	65.26	63.32	8.16	105.84	34.95	81.11	37.6	79.04	105.74	11.98	16.99	21.38	18.34	57.52	104.04	90.45	121.06	97.95	48.85	56.57	98.02	124.96	70.26	0.94	9.83	0.03	28.83	32.31	0.38
Tubd1	1.42	0.03	0.03	7.83	6.83	0.02	9.1	11.45	0.02	0.02	0.02	6.23	5.28	4.01	2.95	5.04	0.47	0.02	0.03	19.09	5.38	0.52	6.93	4.89	5.09	12.28	12.5	7.73	7.43	5.94	5.75	8.18	6.07	2.87	3.86	6.03	6.45	9.64	0.03	0.03	0.02	0.01	0.03	0.35
Tube1	5.32	0.02	6.58	18.47	28.89	0.01	3.06	0.02	0.01	0.01	0.01	4.57	2.1	28.19	0.01	5.93	0.19	0.01	2.43	0.01	0.07	0.01	1.21	1.96	1.86	0.37	0.44	1.29	1.14	1.82	2.83	1.71	1.73	4.98	0.32	2.05	1.65	2.06	0.02	0.02	0.01	4.62	1.76	0.21
Tubg1	0.83	1.52	19.46	32.85	10.09	15.22	24.24	40.5	68.52	1.7	22.89	17.75	2.97	23.7	6.5	11	11.1	17.83	40.91	5.97	23.43	29.81	29.59	33.95	22.17	31.63	32.36	32.04	41.46	29.48	29.67	42.64	34.51	56.54	26.3	39.15	33.82	35.41	0.04	2.11	0.03	5.77	3.83	0.42
Tubg2	0.02	0.03	1.88	0.03	0.02	0.02	0.02	0.03	0.02	0.02	0.02	0.98	0.03	0.09	0.02	0.84	3.85	0.02	4.11	0.02	0.02	0.3	2.52	0.46	1.36	0.04	0.04	0.06	4.23	2.48	2.69	2.95	1.12	2.95	0.99	2.23	1.48	3.07	0.03	0.03	0.02	7.33	0.04	0.37
Tubgcp2	6.43	6.82	0.91	15.75	14.58	11.5	6.14	6.26	2.35	0.56	3.39	11.6	4.15	17.1	2.59	4.85	6.88	0.95	5.9	1.27	3.8	4.3	21.04	24.16	24.18	30.9	35.79	37.4	39.09	21.93	18.59	20.94	21.95	16.09	26.28	20.45	18.26	26.53	0.02	0.02	0.05	1.41	3.74	0.2
Tubgcp3	3.14	0.01	21.49	21.4	2.89	2.28	0.1	0.01	16.72	0.01	16.08	31.45	11.77	34.77	6.66	10.28	11.61	0.28	6.56	17.16	11.57	4.37	39.11	35.69	33.64	25.57	30.68	35.46	41.73	37.09	26.49	24	28.04	32.45	35.94	27.19	21.9	25.1	0.02	14.19	0.01	3.87	5.55	0.17
Tubgcp4	4.42	0.02	5.17	12.19	4.64	0.01	8.35	7.26	0.03	0.01	12.91	10.24	6.66	7.44	0.02	3.94	1.93	0.02	2.93	4.68	5.76	4.94	16.24	26.51	11.2	8.24	8.36	15.95	27.78	25.8	13.21	13.36	14.32	8.45	12.98	13.19	11.03	10.74	4.37	3.45	0.02	0.01	0.02	0.25
Tubgcp5	12.76	1	3.06	16.75	7.42	0.95	20.19	4.72	4.01	0.67	5.6	14.84	1.92	6.19	2.25	2.5	8.72	0.45	0.17	12.06	2.97	0.82	14.34	18.99	17.77	5.96	10.69	9.24	12.77	17.54	12.75	9.6	11.12	14.15	10.54	7.09	6.99	12.21	0.01	0.01	60.89	0.41	0.07	13.07
Tubgcp6	2.49	0.15	2.51	7.92	2.02	2.64	0.16	0.45	0.11	0.49	1.51	7.6	1.72	9.48	0.04	2.14	2.31	0.2	0.87	4.32	2.54	1.34	11.16	9.22	9.26	11.98	6.39	9.33	15.46	12.86	5.14	5.67	7.17	7.49	9.61	5.7	5.15	3.38	4.65	0.01	0.01	3	1.65	0.09
Tufm	26.56	59.31	18.5	56.82	55.99	39.25	72.84	53.33	42.71	57.04	43.5	62.26	41.53	83.92	29.5	44.47	52	4.56	37.39	62.06	46.42	53.1	62.65	69.99	68.13	77.59	83.09	84.48	64.45	77.48	75.35	76.03	85.36	98.37	68.96	72.81	83.54	72.07	1.21	26.14	0.05	33.44	13.81	0.77
Tuft1	0.01	0.02	16.16	0.02	0.01	7.16	0.01	0.02	0.01	0.01	0.02	1.99	9.56	2.18	0.04	2.13	4.53	0.02	0.02	0.58	5.99	2.88	2.72	8.08	2.21	4.41	0.1	1.28	4.47	20.44	11.97	10.31	6.07	0.03	1.62	9.76	3.9	1.36	0.02	0.02	0.02	1.21	0.02	0.25
Tug1	13.62	16.92	9.71	40.65	14.59	0.74	4.17	23.88	4.32	4.71	2.81	26.97	29.01	41.08	7.8	18.02	19.27	0.18	27.04	14.14	13.43	5.48	50.03	57.49	36.19	24.69	31.4	35.47	45.96	47.96	31.67	27.15	37.79	32.92	36.78	28.93	28.99	28.69	19.56	23.11	0.02	14.64	23.53	0.32
Tulp1	0.02	0.02	0.03	0.03	0.02	0.02	0.02	0.02	0.02	0.02	0.02	0.04	0.02	0.04	0.01	0.02	0.02	0.02	0.02	0.02	0.08	0.02	0.17	0.38	0.04	0.23	0.25	0.05	0.02	0.34	0.44	0.9	0.11	0.04	0.03	0.81	1.43	1.41	0.03	0.02	0.02	0.01	0.03	0.32
Tulp2	0.04	0.05	0.06	0.06	0.04	0.04	0.04	0.05	0.04	0.04	0.05	0.1	0.05	0.09	0.03	0.05	0.05	0.04	0.05	0.04	0.04	0.03	0.04	0.04	0.08	0.06	0.07	0.11	0.05	0.04	0.06	0.06	0.05	0.08	0.08	0.11	0.05	0.06	0.06	0.06	0.05	0.03	0.07	0.72
Tulp3	5.92	5.6	2.09	4.18	2.87	2.43	0.85	3.35	1.17	0.62	0.27	14.2	10.58	8.04	4.07	3.6	7.35	0.01	3.9	1.22	4.56	2.45	33.81	16.69	20.68	17.06	23.09	31.11	28.14	25.84	15.67	21.9	17.78	28.67	21.43	22.18	15.06	17.5	0.02	0.01	97	2.31	0.02	0.18
Tulp4	18.91	33.41	12.82	14.04	20.58	8.97	12.55	18.59	18.04	12.85	15.62	37.07	15.48	19.24	14.09	19.81	22.31	13.68	24.58	13.66	19.47	14.95	76.54	66.68	60.65	42.79	37.04	51.78	121.33	106.97	32.89	33.01	31.82	34.6	43.52	39.68	21.23	29.71	1.93	17.91	0.62	11.93	8.38	0.19
Tusc1	7.29	15.77	16.91	3.83	10.18	9.17	11.43	3.77	8.51	14.13	3.62	13.14	24.77	11.34	12.4	16.98	7.46	1.22	10.34	8.14	8.4	7.83	5.65	6.24	9.29	3.72	3.4	8.82	5.02	5.74	6.14	6.45	8.14	13.21	6.97	6.61	6.36	5.88	0.05	0.04	0.03	18.88	1.9	0.51
Tusc2	67.75	112.02	45.53	131.78	92.38	79.94	79.58	102.55	80.92	67.87	63.83	89.47	84.28	65.06	99.24	154.34	76.93	27.74	90.92	47.92	92.59	92.94	39.49	37.13	44.05	42.89	49.8	48.91	39.22	39.15	42.16	40.23	35.58	42.11	63.82	36.7	34.29	40.68	87.16	3.37	59.06	66.88	46.6	0.4
Tusc3	30.64	94.9	19.57	75.86	57.9	86.13	22.86	50.28	72.64	59.36	28.16	37.84	15.78	22.66	20.77	42.47	32.04	24.82	72.39	35.34	66.73	50.14	67.1	48.23	59.08	54.55	70.64	61.99	50.41	45.32	43.38	46.21	54.35	41.81	38.13	47.17	49.29	54.43	165.4	23.92	0.03	41.58	6.59	0.45
Tusc5	0.18	0.01	4.96	0.01	0.01	0.01	0.01	0.01	0.01	0.01	0.01	1.36	1.35	2.04	0.01	0.04	0.01	0.07	0.01	0.01	0.01	0.01	0.01	0.25	0.02	11	9.85	0.06	0.01	1.5	0.15	0.32	0.01	2.79	0.02	1.94	0.15	0.82	1.9	0.01	0.01	2.34	0.32	0.19
Tut1	8.17	0.21	13.12	25.47	9.25	4.77	1.5	6.99	11.82	2.46	0.29	29.14	14.28	54.85	5.71	13.78	10.4	12	7.01	11.66	11.58	18.05	19.24	17.25	25.71	26.14	21.8	16.4	25.1	18.63	19.48	16.85	19.14	21.54	24.33	19.52	17.7	19.21	0.02	0.02	0.02	0.58	7.22	0.23
Twf1	19.8	11.38	10.37	13.6	15.21	21.7	6.39	5.08	10.14	2.05	15.62	31.13	25.52	22.85	8.88	15.04	15.28	13.25	26.13	18.54	21.98	35.12	54.85	67.1	43.5	33.75	34.35	31.31	56.13	60.13	53.17	53.69	46.68	29.16	35.8	54.14	52.73	51.25	0.02	0.03	6.4	11.71	14.22	88.22
Twf2	35.04	51.52	38.61	64.56	67.36	45.8	68.79	47.15	64.63	16.94	59.46	47.5	63.31	148.61	27.65	52	44.95	7.35	45.22	55.81	46.08	63.71	64.98	75.35	65.07	64.11	57.26	63.87	54.68	63.35	72.31	85.65	100.75	56.4	59.11	72.86	70.87	89.94	2.99	19.09	0.03	20.12	25.41	0.42
Twist1	161.45	197.07	91.66	129.66	96.57	125.55	181.95	132.64	155.85	115.4	110.76	46.57	59.89	26.64	52.66	42.38	32.57	74.04	68.18	31.31	50.91	92.84	38.26	17.15	64.35	34.11	61.89	54.44	40.05	20.78	16.85	18.45	20.66	35.76	27.62	23.89	15.53	20.27	85.97	0.03	51.65	16.72	19.49	0.41
Twist2	0.03	0.04	0.04	4.24	0.03	0.03	0.03	0.04	0.03	0.13	0.03	0.68	0.04	0.07	0.02	0.04	0.04	0.03	1.22	0.03	0.03	0.03	0.62	2.16	0.05	0.14	1.31	0.08	0.03	1.68	0.38	2.05	0.25	0.06	0.85	3.46	1.89	1.83	0.05	0.04	0.04	0.97	0.05	0.53
Twistnb	24.14	8.77	57.6	25.35	21.72	14.84	20.23	26.79	11.14	11.56	45.06	46.52	43.97	59.38	40.79	32.84	44.36	45.49	28.6	26.84	32.18	31.33	14.46	19.6	13.37	11.52	7.27	9.22	18.3	17.36	9.94	10.19	14.38	12.94	15.07	11.03	8.15	13.74	0.02	2.86	0.02	6.81	15.65	245.94
Twsg1	16.3	13.04	8.12	20.68	31.65	3.68	1.92	5.17	23.06	7.85	22.19	28.54	28.08	25.09	16.86	24.48	24.77	0.32	31.66	5.92	28.11	18.32	52.82	53.96	25.61	20.98	26.07	42.19	70.09	61.8	30.59	35.32	29.66	30.31	28.17	36.09	30.23	48.75	0.91	15.17	8.9	11.45	20.77	3.64
Txk	0.03	0.04	5.52	17.32	1.12	0.03	0.03	0.04	0.03	8.15	3.31	3.68	2.63	19.83	0.37	2.84	0.04	0.03	7.44	0.04	0.03	0.03	0.03	2.37	3.66	1.87	1.08	0.09	0.04	1.16	2.01	0.57	3.76	0.07	0.06	0.88	0.83	0.6	0.05	0.04	0.04	0.32	0.62	0.57
Txlna	14.68	9.65	16.06	24.35	21.9	7.79	17.17	20.58	20.16	4.39	14.7	54.35	24.54	61.41	3.79	16.36	18.13	0.58	12.22	23.75	24.59	12.86	61.67	60.37	46.99	35.77	44.8	43.27	60.64	78.07	36.96	39.65	39.37	46.59	41.81	41.6	35.62	35.79	7.99	25.65	2.77	6.68	13.76	0.13
Txlnb	0.01	0.01	0.01	2.09	2.45	0.01	0.92	0.79	0.01	0.01	0.01	0.46	0.02	0.03	0.01	0.55	0.1	0.01	1.45	0.52	0.01	0.59	2.36	1.72	2.78	0.57	2.41	3.46	3.82	1.19	0.42	0.67	0.93	1.03	4.36	0.67	0.91	1.45	0.01	0.01	0.01	0.01	0.01	0.14
Txlng	4.4	0.47	3.22	1.87	1.56	0.07	1.97	2.93	3.01	0.41	0.01	6.27	1.87	12.64	0.9	5.43	1.04	1.1	1.57	9.06	1.91	1.17	12.24	9.58	7.48	5.75	8.68	9.85	10.23	13.2	4.3	2.85	5.17	8.45	6.99	4.58	3.1	6.73	0.01	0.01	0.01	0.01	1.87	0.16
Txn1	637.89	533.1	359.52	564.85	391.91	650.65	439.81	486.67	490.49	542.79	541.73	679.41	1026.51	538.1	887.89	721.15	815.29	861.43	817.98	863.12	658.42	653.37	278.13	303.15	288	301.79	277.96	264.35	258.2	319.37	442.11	399.25	421.93	358.42	306.67	370.78	511.85	389.72	651.18	110.72	160.89	553.63	605.12	8.35
Txn2	125.72	318.94	171.94	238.48	173.69	205.8	252.73	320.36	262.71	226.63	275.03	192.22	150.99	186.1	184.03	142.34	76.52	14.77	244.93	145.04	211.76	257.52	131.15	121.61	143.25	176.54	154.57	145.54	127.12	137.41	143.19	156.77	145.7	140.23	130.43	144.2	150.09	131.7	53.13	177.86	597.42	117.4	114.79	32.69
Txndc11	4.06	7.95	6.56	18.52	21.66	10.25	14.44	11.39	26.18	4.96	24.24	20.51	25.71	44.62	18.63	12.81	18.03	8.34	4.73	20.57	19.88	4.22	32.76	44.75	23.44	18.02	20.8	29.43	29.43	34.56	26.91	31.43	34.6	29.66	32.9	35.66	31.34	37.26	140.76	0.36	8.23	11.69	4.14	0.79
Txndc12	46.52	88.22	26.07	52.03	70.69	60.45	87.64	86.84	112.44	94.19	87.38	59.79	55.1	47.37	64.24	66.47	46.25	59.2	98.06	39.58	81.97	56.72	123.04	84.72	119.81	118.48	99.11	107.93	98.48	81.32	84.03	93.04	82.04	116.65	104.25	84.14	84.37	95.67	0.05	53.67	5.87	39.91	32.84	2.75
Txndc15	40.4	124.42	95.06	112.97	119.09	127.16	122.54	149.16	145.91	44.5	115.49	93.8	70.35	56.62	44.41	72.08	66.72	28.92	79.69	67.25	107.05	81.25	80.61	62.86	89.94	74.55	86.4	93.8	69.93	65.8	68.78	68.1	67.2	80.37	80.45	69.1	70.03	74.21	33.1	12.27	28.84	20.22	32.86	0.44
Txndc16	5.92	19.9	4.9	10.47	2.97	10.58	30.9	3.58	5.63	13.64	9.03	11.49	4.69	8.31	6.35	8.33	8.33	27.27	8.61	7.52	11.51	7.55	32.29	29.19	30.02	21.09	30.6	41.65	41.69	26.76	24.99	18.16	25.53	27.77	28.59	22.05	19.07	23.15	28.08	1.9	0.01	2.65	2.16	0.15
Txndc17	290.12	260.1	147.07	293.94	225.02	347.89	234.83	260.57	297.15	335.29	294.97	201.78	282.2	188.6	273.13	264.23	273.94	160.21	306.23	178.93	291.19	388.01	141.2	133.06	184.76	122.19	162.66	161.52	107.23	129.92	177.56	168.76	154.69	124.33	145.15	147.03	152.02	184.1	332.9	96.21	104.29	220	273.44	54.3
Txndc2	0.04	0.05	0.06	0.06	0.04	0.04	0.04	0.05	0.04	0.04	0.05	0.15	0.05	0.09	0.03	0.05	0.05	0.04	0.05	0.05	0.04	0.03	0.04	0.04	0.08	0.06	0.07	0.12	0.05	0.22	0.06	0.14	0.05	0.09	0.08	0.06	0.08	0.07	0.07	0.06	0.05	0.03	0.07	0.73
Txndc3	0.04	0.05	0.05	0.05	0.04	0.04	0.04	0.05	0.04	0.04	0.04	0.1	0.05	0.09	0.03	0.05	0.05	0.04	0.05	0.04	0.04	0.03	0.04	0.04	0.08	0.06	0.07	0.11	0.04	0.04	0.06	0.06	0.05	0.08	0.07	0.06	0.05	0.06	0.06	0.05	0.05	0.03	0.07	0.7
Txndc5	170.44	177.46	94.39	166.96	121.35	269.52	224.68	251.79	207.87	293.16	176.35	809.69	260.79	247.84	213.45	229.53	563.13	149.54	627.45	186.91	734.93	234.67	1298.16	733.18	285.98	248.69	199.18	261.7	858.57	1193.82	935.37	1042.75	846.72	349.31	337.73	957.54	550.9	532.82	161.76	37.72	98.53	158.39	161.97	2.66
Txndc6	0.06	0.08	0.08	0.09	0.07	0.06	0.06	0.08	0.06	0.05	0.07	0.15	0.08	0.14	0.04	0.07	0.08	0.06	0.08	0.07	0.06	0.05	0.05	0.05	0.09	0.08	0.08	0.14	0.06	0.05	0.07	0.07	0.12	0.1	0.09	0.07	0.07	0.08	0.09	0.08	0.07	0.04	0.1	1.01
Txndc8	0.09	0.12	0.13	0.13	0.1	0.08	0.1	0.12	0.1	0.08	0.1	0.23	0.12	0.2	0.07	0.11	0.11	0.09	0.12	0.1	0.09	0.08	0.07	0.07	0.13	0.1	0.11	0.18	0.07	0.06	0.1	0.09	0.08	0.14	0.12	0.09	0.09	0.1	0.14	0.12	0.1	0.06	0.15	1.45
Txndc9	20.01	25.38	31.02	26.7	35.31	33.94	32.03	24.54	19.56	14.63	34.36	26.08	14.48	29.48	25.05	27.74	19.59	11.02	30.92	6.6	33.12	29.66	31.44	31.68	30.79	29.81	25.19	42.33	33.97	32.62	26.2	25.83	30.36	31.47	30.74	24.85	24.15	31.2	2.78	22.04	24.01	15.08	8.98	0.13
Txnip	289.29	489.98	258.01	308.73	419.18	286.94	362.72	359.35	456.52	287.77	396.25	193.95	194.51	249.51	130.68	272.67	122.22	97.74	173.02	169.11	184.84	428.08	586.43	483.54	1421.5	1164.12	1254.74	1230.09	856.52	597.06	448.47	378.89	386.19	868.13	1100.75	359.72	242.01	615.39	364.49	275.77	165.38	45.36	130.75	87.63
Txnl1	45.05	63.81	29.44	42.22	43.19	45.08	58.49	65.98	57.9	45.25	52.38	48.74	30.7	32.02	51.47	53.55	40.83	20.04	76.77	32.52	67.36	51.91	55.6	58.78	44.8	49.97	38.84	61.93	61.29	54.23	49.57	57.18	53.41	51.39	54.82	48.19	47.42	49.83	0.02	60.18	0.75	22.01	7.87	16.61
Txnl4a	165.14	219.18	81.51	211.11	197.86	227.67	154.37	205.34	160.18	222.52	184.29	217.92	190.15	222.48	184.99	245.97	186.65	146.63	195.07	159.69	209.33	166.91	101.66	117.25	112.03	109.62	82.91	118.71	104.13	110.71	118.78	113.8	120.07	143.21	127.86	108.39	108.39	106.7	36.52	94.93	32.36	161.58	91.77	20.89
Txnl4b	1.56	2.18	0.11	12.37	1.44	0.63	9.23	8.38	12.53	15.91	0.07	8.72	5.96	8.69	7.99	4.74	11.74	3.59	0.59	0.86	6.24	9.4	8.68	7.89	10.75	10.46	13.06	13.73	8.06	5.88	8	11.11	10.3	4.99	6.8	8.26	11.65	9.07	15.89	35.79	8.6	1.78	0.4	0.37
Txnrd1	12.1	30.03	16.95	17.3	8.98	6.12	17.32	14.89	30.81	10.35	8.34	43.7	29.59	33.98	26.67	18.96	23.81	13.68	30.44	35.32	49.71	11.35	64.46	68.06	37.95	26.36	33.73	31.59	55.96	90.06	59.85	69.74	66.59	45.23	32.07	55.52	68.18	58.93	92.73	0.05	2.69	24.81	13.76	0.72
Txnrd2	8.49	36.84	5.77	6.99	0.69	11.16	0.36	9.6	17.16	18.29	3.37	20.82	25.05	33.72	3.52	12.59	26.09	70.14	18.61	20.64	17.25	10.59	21.25	16.17	17.66	15.41	14.11	18.2	11.04	15.78	18.57	17.11	18.87	8.38	24.67	16.29	17.36	21.53	0.49	1.01	0.02	6.48	0.03	0.34
Txnrd3	30.2	15.47	11.42	13.12	24.64	23.91	42.63	18.54	20.58	15.94	9.94	11.32	7.01	6.64	2.29	8.14	14.6	3.72	16.66	11.42	13.27	22.15	39.02	9.72	48.78	30.27	45.22	60.33	29.46	13.79	16.52	15.41	14.14	28.44	40.93	18.63	13.46	24.91	0.08	57.89	1.96	9.43	7.22	0.95
Tyk2	1.12	12.91	8.03	4.67	6.4	18.01	16.67	7.09	2.24	8.77	1.71	33.23	21.7	40.32	7.37	8.35	5.05	25.96	14.42	24.23	12.01	12.24	44.82	42.04	34.36	32.92	30.6	36.02	62.84	39.25	27.99	29.94	40.81	41.28	41.48	29.64	29.6	31.4	0.01	0.01	0.01	2.93	1.41	0.13
Tymp	3.55	0.04	0.04	1.03	1.24	1.4	0.83	2.42	0.83	0.02	0.02	0.76	0.08	0.4	1.66	0.34	0.02	0.02	0.89	0.03	0.72	0.96	2.2	0.95	0.38	1.57	0.34	3.89	3.87	0.86	1.45	1.2	1.52	4.79	0.49	2.06	0.73	0.55	0.03	0.02	0.02	0.16	0.03	0.32
Tyms	0.62	3.88	17.57	13.16	7.84	13.54	0.02	2.39	4.85	1.61	4.88	6.06	10.27	10.13	4.19	7.36	5.05	0.02	8.96	3.26	7.63	3.82	7.95	9.85	6.17	5.03	5.62	3.64	8.04	8.94	5.2	9.77	10.14	8.62	8.9	9.72	7.1	6.35	0.03	0.21	0.02	0.46	0.92	0.32
Tyms-ps	0.03	0.04	0.04	0.04	0.09	0.05	0.03	0.04	0.03	0.03	0.03	0.07	0.11	0.07	0.02	0.07	0.04	0.03	0.04	0.03	0.03	0.02	0.03	0.03	0.06	0.04	0.05	0.08	0.06	0.03	0.05	0.09	0.12	0.06	0.05	0.09	0.08	0.05	0.05	0.04	0.03	0.02	0.05	0.51
Tyr	0.01	0.01	0.01	0.01	0.01	0.01	0.01	0.01	0.01	0.01	0.01	0.03	0.01	0.02	0.01	0.01	0.01	0.01	0.01	0.01	0.01	0.01	0.22	0.35	0.02	0.02	0.02	0.03	0.41	0.14	0.2	0.15	0.21	0.02	0.02	0.08	0.12	0.02	0.02	0.01	0.01	0.01	0.02	0.19
Tyro3	5.2	0.01	0.08	4.47	14.94	4.27	28.45	16.25	19.13	21.6	16.74	13.13	7.84	0.42	0.6	4.51	4.83	7.34	10.4	3.55	15.55	7.14	39.17	11.56	25.61	21.7	21.48	25	24.02	15.4	11.44	13.22	13.27	20.46	18	12.59	7.8	14.94	0.01	0.01	0.01	1.98	0.2	0.15
Tyrobp	86.19	29.01	23.84	89.75	48.55	8.47	0.12	6.13	0.11	0.09	0.12	882.71	1654	963.56	1859.59	1620.31	301.31	2.29	206.42	459.07	396.93	41.03	423.25	1391.47	19.11	27.21	90.54	29.63	236.58	979.21	2575.6	1740.12	2165.29	677.76	742.17	1957.36	2558.75	1050.56	202.75	114.31	162.25	4230.91	1500.27	1.66
Tyrp1	0.01	0.02	0.02	0.02	0.01	0.01	0.01	0.02	0.01	0.01	0.01	0.03	0.02	0.03	0.01	0.02	0.02	0.01	0.02	0.01	0.01	0.01	0.01	0.01	0.03	0.02	0.02	0.04	0.02	0.01	0.02	0.02	0.02	0.03	0.02	0.02	0.02	0.02	0.02	0.02	0.02	0.01	0.02	0.23
Tysnd1	4.77	29.52	18.74	12	23.08	20.43	7.01	22.86	17.63	23.86	31.6	25.23	4.37	23.17	14.26	13.82	12.22	24.69	20.44	5.72	23.11	18.48	21.06	20.93	28.09	20.79	27.43	26.79	19.47	21.84	20.34	21.49	22.05	30.95	23.97	21.45	21.26	19.63	0.03	0.02	0.02	4.57	1.79	0.56
Tyw1	6.57	19.57	1.54	14.89	2.49	5.87	1.45	16.18	10.94	0.85	1.98	5.59	4.85	15.7	8.21	11.09	3.99	0.05	6.61	8.87	7.93	8.42	12.09	14.14	14.71	11.41	13.04	10.29	15.16	10.83	10.57	11.69	11.6	17.51	13.11	12.32	10.67	13.37	0.03	0.03	0.51	2.38	2.12	0.33
Tyw3	1.45	12.79	2.66	2.77	2.18	2.02	7.3	0.02	0.02	0.01	0.02	2.09	2.92	8.93	1.65	0.41	0.6	0.05	1.75	0.54	3.15	1.73	4.52	2.51	4.9	2.45	4	1.93	5.74	4.1	2.86	2.51	3.07	2.18	2.23	3.17	1.75	4.64	0.02	0.02	0.02	0.49	0.55	9.07
U05342	26.31	17.63	5.17	8.36	0.04	5.91	0.09	0.02	2.66	4.51	16.95	7.25	0.13	18.6	1.63	2.96	9.47	11.85	0.75	0.05	11.76	4.09	0.1	0.07	0.07	0.03	0.09	0.05	0.69	0.07	0.05	0.1	0.07	1.92	0.04	0.14	0.07	0.08	10.97	15.66	0.3	0.07	0.05	0.19
U2af1	358.62	203.04	239.02	268.3	314.05	379.53	299.42	343.7	264.18	256.2	261.57	249.85	257.71	293.45	201.58	280.42	317.4	242.82	343.93	234.54	261.9	319.73	134.46	122.9	149.9	139.91	109.36	118.49	132.58	133.66	122.03	131.38	145.13	169.77	170.21	124.08	124.41	139.07	117.81	125.12	147.63	107.72	196.37	27.75
U2af1l4	119.9	164.43	155.96	153.93	129	124.03	82.91	219.84	108.5	176.15	202.46	95.49	106.78	101.77	133.01	93.7	93.35	75.07	125.64	39.68	107.31	132.75	45.24	42.41	55.42	68.61	72.81	45.61	52.13	36.73	46.7	51.06	41.61	52.45	54.08	42.21	38.2	51.92	34.09	0.07	220.52	108.29	80.04	0.9
U2af2	19.3	24.57	13.82	30.09	17.48	23.59	28.6	25.77	27.6	13.48	16.45	52.99	22.38	65.81	19.65	23.23	39.05	30.45	27.61	47.98	23.1	27.21	170.29	167.27	154.88	133.8	121.11	154.83	142.14	164.09	131.57	151.88	153.67	125.04	127.28	151.67	138.12	142.4	21.12	39.55	27.21	7.62	23.89	0.3
U46068	0.05	0.06	0.06	0.06	0.05	0.04	0.05	0.06	0.05	0.04	0.05	0.45	0.92	0.83	0.03	0.13	0.06	0.05	3.78	0.08	0.38	2.05	0.77	0.05	4.93	0.07	2.29	2.47	2.64	0.15	0.33	0.13	0.42	0.09	0.96	0.61	1.15	1.08	0.07	0.06	0.05	0.03	0.08	0.81
U90926	0.12	0.16	0.17	0.18	0.14	0.11	0.14	0.17	0.13	0.11	0.14	0.32	0.16	0.28	0.09	0.15	0.15	0.13	0.17	0.13	0.12	0.11	0.08	0.08	0.15	0.12	0.13	0.22	0.09	0.08	0.12	0.11	0.1	0.17	0.15	0.11	0.11	0.13	0.18	0.17	0.14	0.09	0.2	1.91
Uaca	24.16	33.23	2.48	23.23	23.19	29.3	17.77	14.93	26.93	5.49	16.46	31.1	25.47	32.27	21.37	27.02	35.06	10.62	19.3	15.36	23.24	26.84	114.17	59.88	71.18	74.22	63.52	82.09	172.94	75.81	45.92	53.48	56.77	68.48	71.78	60.27	37.26	58.76	1.83	4.77	0.06	0.01	2.07	0.14
Uap1	40.2	120.98	13.15	50.33	42.59	33.97	62.25	84.22	55.26	48.27	93.21	41.38	20.31	52.65	39.3	33.19	17.66	5.59	60.57	42.68	37.81	48.19	54.94	60.81	93.88	114.16	108.12	136.75	79.19	57.33	42.68	41.63	46.91	39.61	56.41	36.96	37.28	52.32	128.77	6.89	95.16	40.55	39.11	0.28
Uap1l1	52.36	119.35	51.03	39.89	67.26	62.97	115.75	127.53	48.18	86.05	83.99	108.78	100.65	122.9	65.07	107.11	40.25	90.68	122.93	106.79	97.91	126.85	40.14	93.48	79.65	76.51	66.03	82.48	65.91	65.48	117.6	90.37	110.99	127.56	83.95	95.89	127.88	71.45	5.26	1.59	0.03	43.7	24.23	4.33
Uba1	29.1	42.26	50.73	49.5	23.09	49.24	28.47	103.23	77.68	30.91	49.67	42.3	27.38	55.15	17.84	25.61	39.05	11.72	36.25	43.47	41.17	34.95	211.5	217.46	197.36	184.04	194.74	212.45	253.32	238.49	151.35	190.04	195.03	223.43	202.56	176.65	169.04	187.58	60.87	0.03	6.84	26.85	7.88	16.86
Uba2	28.45	27.31	27.22	35.05	22.98	32.4	53.87	51.31	21.18	2.9	25.68	45.49	37.87	56.2	16.16	31.28	22.43	14.17	25.33	17.89	31.51	25.7	76.44	92.29	72.58	47.98	73.57	67.88	87.59	92.93	59.3	74.21	69.75	64.5	69.96	69.01	64.93	83.6	17.48	0.02	0.21	5.34	23.87	0.25
Uba3	13.7	29.43	25.67	26.64	30.17	6.46	8.7	19.11	49.34	0.03	22.3	35.54	15.47	44.38	10.25	9.2	12.23	26.89	24.77	2.94	27.24	15.3	53.71	52.76	48.19	34.28	39.46	49.35	59.62	57.47	36.19	41.38	40.87	34.83	39.37	41.56	33.08	48.43	0.05	9.24	1.84	8.93	16.23	90.91
Uba5	7.84	27.34	13.82	67.99	32.38	15.18	18.67	63.62	29.88	13.59	30.59	87.64	29.94	72.36	34.24	37.01	45.55	57.55	53.41	48.46	59.81	34.93	55.02	55.92	39.76	36.47	33.07	48.08	40.53	63.79	42.88	48.73	47.84	31.06	43.81	52.68	44.01	45.29	7.36	18.85	0.02	22.27	20.32	0.27
Uba52	3139.34	2415.52	1654.23	2246.59	2109.99	1957.68	1416.24	1580.06	2315.72	1831.06	2091.53	1568.76	2053.87	1573.23	3203.26	2365.55	2680.74	3017.63	1786.29	2311.19	1468.04	2365.6	3106.09	2151.47	2650.87	3291.1	3030.15	2253.57	2625.38	2613.88	2949.05	3489.02	3155.82	3329.49	3454.02	3170.57	2914.52	2881.57	6448.55	4087.43	6196.11	3836.52	6154.07	1667.16
Uba6	3.21	0.01	0.07	0.58	0.27	3.42	6.32	1.29	1.54	0.01	3.34	4.85	7.43	3.14	1.01	4.23	2.55	27.81	4.8	0.2	3.52	2.04	10.04	12.82	4.26	2.72	3.02	1.81	19.79	13.62	3.43	3.17	5.03	2.08	4.79	4.38	3.13	3.92	0.01	0.01	0.01	2.33	0.02	0.12
Uba7	30.04	38.9	24.59	39.32	13.93	30.38	69.52	14.67	21.55	20.03	28.06	94.96	37.57	126.78	7.67	22.73	38.47	47.94	29.11	61.06	41.34	34.88	100.21	66.35	41.99	67.38	60.07	41.22	108.96	71.38	51.1	46.59	62.67	109.8	94.23	60.82	39.8	57.84	0.02	21.99	68.23	12.63	14.21	2.76
Ubac1	8.91	1.97	18.34	38.85	32	16.43	9.56	23.76	16.92	11.47	11.89	29.4	39.01	26.49	17.76	22.47	23.54	0.15	17.87	35.76	26.47	26.53	16.48	15.66	22.76	15.85	22.3	18.47	16.74	15.41	16.66	17.2	15.92	16.24	13.94	16.64	15.4	18.35	23.08	0.01	0.01	8.89	4.14	0.18
Ubac2	9.44	11.74	11.74	47.4	13.72	32.26	29.75	52.35	51.14	52.46	39.13	34.52	28.07	43.57	25.37	23.87	11.48	31.22	15.34	14.12	37.8	44.27	29.19	33.05	30.86	40.41	36.52	29.35	34.89	32.55	29.75	33.76	38.8	33.73	30	35.13	34.71	35.23	0.03	40.29	0.02	3.78	23.13	6.89
Ubap1	27.37	26.43	19.75	30.57	26.83	9.94	36.28	28.8	75.54	33.1	34.61	20.07	32.8	52.49	31.13	27.42	22.12	0.24	19.31	9.37	27.58	25.57	35.03	34.76	43.12	39.29	36.45	34.27	44.48	33.04	36.22	37.16	42.1	31.52	35.63	34.58	35.86	34.82	15.1	0.04	0.02	21.92	4.81	20.59
Ubap2	17.13	19.78	3.24	4.47	13.65	18.54	16.78	9.79	18.01	3.25	5.69	18.05	15.6	29.39	3.04	12.22	11.16	8.36	6.95	13.32	13.36	5.17	35.03	38.97	26.98	33.39	29.44	25.71	56.17	42.84	27.49	31.19	28.16	37.27	35.13	27.58	28.1	28.78	15.38	4.42	23.69	6.8	8.75	0.14
Ubap2l	23.4	29.84	15.36	12	14.21	19.58	22.62	28.23	37.43	23.64	13.86	49.61	30.22	62.59	26.84	19.97	32.99	30.15	29.02	33.48	38.39	22.45	113.35	128.29	72.19	60.63	64.63	65.08	130.43	119.19	76.57	84.03	93.06	78.88	82.12	85.42	77.71	73.65	16.45	5.4	40.7	19.65	16.87	10.16
Ubash3a	2.9	0.02	5.83	8.32	5.9	1.79	0.01	0.02	0.01	0.84	0.52	3.49	2.92	44.85	0.01	4.64	0.01	0.01	0.02	0.32	0.01	1.7	0.43	2.92	2.67	0.02	0.54	0.03	0.5	1.04	1.3	1.49	3.52	5.48	1.58	1.02	1.14	1.77	0.02	0.02	0.01	0.01	0.02	0.21
Ubash3b	0.01	0.01	0.29	1.36	0.01	0.01	0.01	0.01	0.01	0.01	0.01	4.84	5.56	13.54	4.84	3.04	2.31	0.01	3.4	3.63	5.45	0.06	3.29	11.35	0.39	0.02	0.02	0.19	1.92	8.14	8.84	5.91	10.9	2.62	5.19	6.05	7.28	9.4	0.02	0.01	0.01	4.61	7.2	0.19
Ubb	1946.64	4875.16	3647.62	4755.89	4232.06	4688.91	5767.18	5829.79	4915.05	3509.64	3957.83	2536.42	2274.44	3431.33	3137.25	2590.42	1782.69	958.03	3269.23	1869.91	3206.77	4107.21	2078.55	1965.52	2682.71	2620.94	2749.98	2881.04	2085.89	2015.69	2419.6	2559.76	2313.68	2256	2371.59	2516.04	2371.84	2520.42	2529.54	3647.81	2821.84	1529.62	1642.48	2.45
Ubc	343.08	616.6	416.82	562.97	463.68	655.98	913.01	998.52	943.5	562.9	549.7	578.5	594.21	1069.46	295.88	343.79	409.92	498.52	454.16	1154.42	523.4	583.43	981.09	874.02	853.08	940.5	999.36	994.14	865.63	967.36	728.71	782.07	740.18	738.15	832.18	757.9	777.82	774.24	331.66	220.15	285.02	197.13	195.61	16.69
Ubd	12.67	0.06	0.07	10.98	0.1	0.04	0.05	12.15	0.05	56.21	0.05	22.73	138.52	20.71	144.8	32.3	43.11	266.34	81.75	45.03	22.66	145	3.37	19.98	0.08	2.65	0.91	0.12	12.49	3.41	5.5	8.9	10.46	47.67	9.43	10.87	3.65	9.12	0.07	0.06	0.06	6.71	4.6	0.81
Ube1y1	0.01	0.01	0.01	0.01	0.01	0.01	0.01	0.01	0.01	0.01	0.01	0.02	0.01	0.02	0.01	0.01	0.01	0.01	0.01	0.01	0.01	0.01	0.01	0.01	0.02	0.01	0.02	0.03	0.36	0.01	0.01	0.01	0.02	0.02	0.02	0.01	0.04	0.01	0.01	0.01	0.01	0.01	0.02	0.15
Ube2a	54.62	72.97	25.9	74.61	79.98	47.06	132.98	70.21	32.89	65.38	36.78	88.08	65.54	39.48	68.16	78.43	61.57	7.06	99.07	39.69	77.36	81.41	37.47	50.11	35.47	27.05	25.62	18.57	37.21	41.95	44.31	39.47	46.4	41.75	34.95	41.87	42.25	41.12	43.87	0.44	0.03	37.36	46.23	0.4
Ube2b	119.64	131.05	140.8	183.09	102.02	122.71	152.75	145.49	168.13	133.81	126.04	176.03	138.34	197.05	100.38	139.94	139.72	113.38	158.82	128.5	150.54	133.49	117.6	117.25	107.1	88.26	113.57	151.01	111.92	123.02	117.38	94.02	93.63	119.27	107.35	92.78	89.71	112.87	63.96	96.36	4.29	64.3	108.08	45.64
Ube2c	46.68	24.85	87.2	175.63	105.52	17.22	10.08	17.42	0.05	18.63	34.36	32.14	31.96	109.91	53.85	62.92	23.59	0.1	86.79	54.44	28.7	3.4	31.91	40.63	22.32	0.07	9.34	2.21	23.28	41.21	24.63	46.48	41.52	45.23	25.62	36.26	29.32	19.96	107.55	0.07	0.06	39.71	98.03	1638.47
Ube2cbp	6.39	0.03	0.03	0.03	3.03	0.02	0.02	0.03	0.02	0.02	0.02	0.6	0.03	0.05	0.18	0.02	0.08	0.02	1.46	3.98	0.99	0.02	1.28	1.73	0.7	3.97	1.99	4.1	1.05	0.71	1.32	0.43	0.94	0.04	4.64	1.72	1.22	1.42	0.03	0.03	0.02	0.01	0.04	0.36
Ube2d1	42.49	8.42	30.4	85.18	47.72	50.19	55.44	26.64	53.99	27	53.21	58.1	35.75	32.37	58.78	51.27	40.53	0.15	56.09	36.91	34.14	74.73	55.24	47.94	49.01	49.06	43.88	38.01	51.99	49.87	45.3	44.12	35.65	36.59	35.62	38.69	40.25	38.56	263.96	0.04	0.16	33.87	40.85	0.48
Ube2d2	44.44	74.94	80.57	71.06	61.01	50.25	106.96	94.77	74.13	43.26	50.28	84.45	65.45	100.9	46.51	80.17	51.57	59.45	60.26	63.02	75.26	90.34	117.7	136.24	97.87	69.26	82.25	118.57	95.95	125.3	114.54	99.59	106.42	105.16	84.2	101.33	100.41	114.23	33.53	107.32	16.58	85.37	69.58	0.51
Ube2d3	80.25	167.33	157.05	204.55	179.6	112.57	269.5	182.76	133.42	113.84	76.4	173.91	166.07	161.03	173.02	218.69	127.41	41.01	260.76	96.2	202.77	214.45	151.88	223.13	103.94	83.31	92.11	109.32	182.48	185.82	129	116.99	139.81	117.2	113.04	105.98	105.74	122.13	32.68	205.98	353.12	149.25	235.69	96.88
Ube2dnl	0.07	0.09	0.09	0.09	0.07	0.06	0.07	0.09	0.07	0.06	0.08	0.17	0.09	0.15	0.05	0.08	0.08	0.07	0.09	0.07	0.06	0.06	0.06	0.05	0.1	0.08	0.09	0.15	0.06	0.05	0.08	0.07	0.07	0.11	0.1	0.08	0.07	0.08	0.1	0.09	0.08	0.05	0.11	1.1
Ube2e1	65.85	15.91	57.67	69	154.8	37.21	113.13	134.22	50.78	41.71	70.81	61.78	74.71	70.6	43.78	63.2	55.9	94.18	89.66	50.79	72.37	64.66	60.55	70.51	43.23	31.99	38.77	52.23	47.92	69.17	56.91	60.78	52.83	72.34	53.81	51.67	46.58	68.31	244.22	61.83	0.03	38.52	52.75	0.5
Ube2e2	36.08	91.45	11.71	26.29	62.33	56.03	71.45	42.3	65.05	60.04	37.77	22.44	12.64	4.65	25.74	34.06	10.57	98.44	44.25	13.78	43.18	58.55	27.01	24.33	55.61	32.85	26.52	34.77	35.08	18.46	20.05	21.05	19.7	25.54	33.01	21.45	21.78	33.5	0.05	0.74	165.02	15.53	16.83	0.5
Ube2e3	33.94	109.9	35.76	62.84	34.37	94.82	52.65	76.32	93.32	62.04	77.94	56.71	25.33	46.08	49.11	72.21	73.55	1.49	89.09	31.79	76.83	64.95	58.38	56.15	35.87	55.71	57.69	59.52	51.13	56.29	52.37	58.83	51.38	79.86	57.31	57.31	57.91	61	6.86	0.38	0.03	24.06	10.14	0.44
Ube2f	87.1	122.23	34.69	51.83	4.16	46.53	61.13	63.38	86.46	78.77	63.04	106.92	127.92	122.79	125.2	77.62	104.8	68.56	171.74	67.1	150.37	69.47	67.4	84.52	31.58	31.66	32.94	34.52	58.24	75.52	62.01	85.85	76.96	23.74	37.91	66.12	76.06	58.39	41.13	172.7	227.61	109.91	60.17	0.51
Ube2g1	9.67	30.24	12.83	26.09	7.93	14.48	26.62	41.63	57.03	15.23	26.43	29.64	24.26	34.42	26.01	30.03	16.48	11.74	35.23	5.42	38.89	31.28	33.59	25.99	19.01	9.17	21.59	24.18	29.27	31.95	20.13	26.16	24.19	22.74	14	22.98	20.41	23.5	4.72	9.51	0.01	13.25	21.14	0.16
Ube2g2	74.43	59.06	48.53	85.06	65.11	110.15	84.76	120.06	152.9	107.48	126.79	116.85	81.02	97.03	69.46	138.14	89.83	15.41	132.14	96.25	114.57	75.92	77.31	70.73	90.57	74.79	57.25	69.18	77.63	77.16	62.99	70.14	68.81	69.2	62.16	60.71	68.91	54.37	17.98	101.15	0.02	41.46	48.17	124.94
Ube2h	33.7	63.1	70.97	68.56	91.11	52.65	67.1	80.93	80.65	34.52	76.42	95.32	49.1	38.93	48.96	43.54	25.88	11.98	61.28	42.76	57.42	54.26	136.9	92	93.7	83.87	98.8	80.38	139	118.29	80.44	95.59	79.6	93.99	89.32	89.74	75.07	80.94	20.12	22.79	105.32	30.6	25.22	0.41
Ube2i	151	174.09	174.51	244.82	192.1	187.41	246.38	249.52	137.47	182.28	118.93	218.16	141.03	192.61	179.91	185.53	172.95	172.38	212.24	135.71	216.2	191.6	213.79	177.28	192.34	169.36	156.78	140.82	169.21	186.16	176.96	178.39	172.34	209.8	165.41	170.5	161.44	155.98	40.82	234.87	28.7	93.74	112.75	52.32
Ube2j1	4.52	20.51	16.44	19.8	24.76	16.35	19.11	11.72	11.96	6.43	13.75	16.05	3.47	18.01	24.86	27.89	11.05	0.75	20.04	1.82	16.49	6.35	39.57	62.62	38.88	35.42	34.45	32.84	49.6	52.67	33.37	40.25	40.63	35.47	35.18	36.45	35.21	39.61	0.55	1.47	26.71	0.72	4.32	0.18
Ube2j2	21.24	63.76	29.44	50.77	36.12	39.17	34.15	41.57	26.11	25.44	22.6	32.64	39.93	68.16	34.04	35.42	29.16	46.34	42.42	17.1	39.32	25.43	24.6	27.05	29.47	26.23	21.01	27.77	22.64	19.71	22.19	27.71	26.12	25.69	27.21	21.79	25.18	21.15	14.38	0.06	0.05	28.4	15.98	0.74
Ube2k	6.37	26.29	21.24	25.22	23.09	17.21	16.75	15.46	18.21	8.54	13.46	18.02	26.67	25.39	20.91	22.98	15.18	12.36	25.03	18.95	20.9	14.04	23.16	30.19	23.59	17.99	17.18	21.23	18.59	27.82	21.91	20.62	22.46	20.22	19.27	21.62	21.97	24.36	41.43	23.3	0.01	9.47	7.75	0.12
Ube2l3	85.3	115.59	73.85	159.45	109.54	118.76	101.68	144.43	103.48	103.22	106.44	130.97	121.18	85.93	112.45	158.79	96.83	53.45	187.66	69.09	144.08	136.1	125.31	159.22	98.61	108.18	108.6	117.75	125.61	143.73	151.79	137.29	154.75	107.26	100.08	144.59	151.89	126.39	58.55	131.85	479.48	93.06	68.65	2.18
Ube2l6	249.43	238.65	401.67	252.31	399.96	245.18	748.79	282.65	189.55	258.67	325.1	87.79	120.59	82.19	181.28	126.71	48.84	217.24	177.12	73.76	150.65	308.26	70.85	73.44	107.17	99.51	130.63	94.68	73.85	75.81	64.6	60.57	68.55	79.81	92.9	72.55	45.74	84.02	178.19	15.53	271.12	46.22	59.41	0.5
Ube2m	188.22	220.42	167.52	197.9	194.04	129.95	227.15	184.8	189.09	126.86	201.32	250.48	199.99	246.98	172.44	201.33	192.52	61.66	247.55	134.32	238.51	186.02	131.79	130.84	109.93	112.96	90.36	91	104.61	132.9	111.44	134.71	122.96	66.72	88.27	120.57	126.62	119.91	170.21	304.33	177.38	127.8	134.28	132.8
Ube2n	61.52	44.86	40.59	84.08	85.68	52.56	86.58	78.11	70.38	62.27	55.12	70.61	48.7	75.46	78.11	85.47	39.57	6.53	92.97	36.4	80.65	66.43	53.96	72.41	46.48	44.24	45.25	54.54	46.67	63.48	48.66	50.18	52.06	64.18	48.81	52.01	46.07	59.99	33.23	16.6	56.83	48.31	29.16	0.16
Ube2o	11.89	11.53	13.8	7.51	11.2	1.69	12.63	2.05	7.63	8.7	5.12	12.89	7.36	8.87	4.43	4.55	3.42	4.14	4.76	3.05	1.87	3.06	15.38	12.92	13.51	9.54	8.11	11.36	14.44	16.31	9.86	10.48	8.81	12.26	6.79	7.78	6.12	7.02	0.01	0.01	0.01	0.03	1.49	0.12
Ube2q1	29.42	49.73	25.76	31.8	30.76	21.59	29.77	10.68	34.03	8.57	17.79	47.51	25.85	76.93	20.33	34.9	17.63	0.26	34.4	30.57	36.95	20	69.92	75.24	57.71	62.58	61.06	71.59	64.32	72.97	75.88	69.86	79.24	99.58	61.07	76.14	73.04	60.24	0.04	0.02	32.99	25.53	35.42	2.84
Ube2q2	12.31	19.42	13.38	18.16	35.25	13.31	17.3	18.9	37.05	10.67	9.18	24.39	28.89	20.2	18.47	28.9	12.95	0.14	13.02	27.38	24.54	13.46	21.57	29.7	15.07	20.33	19.65	24.42	21.91	26.75	20.28	18.72	23.03	13.16	18.06	19.28	18.63	22.64	0.02	0.02	0.13	11.97	7.51	0.21
Ube2ql1	0.01	0.02	0.02	0.02	0.01	0.01	0.01	0.02	0.01	0.01	0.01	0.03	0.02	0.03	0.01	0.02	0.02	0.01	0.02	0.01	0.01	0.01	0.01	0.22	0.03	0.02	0.02	0.04	0.02	0.52	0.1	0.31	0.07	0.03	0.03	0.02	0.24	0.02	0.02	0.02	0.02	0.01	0.02	0.24
Ube2r2	90.95	54.75	73.19	106.82	113.11	73.04	62.91	62.24	75.85	75.69	63.99	118.44	73.19	99.82	109.92	116.41	102.79	43.02	105.59	69.52	113.1	95.99	89.67	70.84	70.89	65.84	77.3	71.47	79.1	76.27	71.85	82.88	70.4	82.3	77.76	76.28	72.85	82.45	79.46	280.4	47.17	116.24	148.43	222.37
Ube2s	292.56	311.81	236.27	416.71	321.45	315.78	220.58	236.54	292.61	234.23	264.07	273.44	256.7	509.12	320.33	323.72	322.37	177.06	345.62	142.3	233.96	287.6	168.57	172.09	155.38	150.81	142.97	132.44	150.74	181.39	143.77	191.13	163.25	146.93	116.92	164.85	159.19	135.54	116.88	158.6	306.79	191.01	291.87	0.75
Ube2t	6.52	0.05	20.26	3.72	0.71	8.13	0.04	0.05	0.04	0.03	1.29	10.2	9	34.55	11.12	9.14	2.29	0.04	6.03	22.48	4.67	1.02	4.36	4.95	3.52	6.6	2.21	7.35	5.68	7.81	7.04	8.88	6.68	0.07	6.91	5.22	5.93	7.83	0.06	0.05	0.05	4.81	0.07	0.67
Ube2u	0.03	0.03	0.04	0.04	0.03	0.03	0.03	0.04	0.03	0.02	0.03	0.07	0.04	0.06	0.02	0.03	0.03	0.03	0.04	0.03	0.03	0.02	0.03	0.03	0.05	0.04	0.04	0.07	0.03	0.03	0.04	0.04	0.03	0.05	0.05	0.04	0.04	0.04	0.04	0.04	0.03	0.02	0.05	0.48
Ube2v1	191.91	190.02	111.78	184.09	228.22	172.23	232.33	302.08	316.93	243.7	238.74	167.25	129.91	125.49	214.18	207.55	118.63	114.68	185.9	61.55	204.41	262.39	163.05	158.84	184.88	163.73	176.81	150.87	169.99	168.07	160.75	176.33	162.94	194.08	154.81	171.11	163.6	174.32	27.11	158.06	359.51	95.66	74.75	202.58
Ube2v2	14.09	3.76	6.88	13.32	31.66	12.01	23.67	15.27	31.33	8.89	5.23	15.17	21.33	23.17	12.59	21.74	5.47	1.02	19.05	8.08	16.25	18.23	8.05	12.56	5.32	4.69	7.76	8.21	8.34	11.53	8.46	6.3	6.81	10.48	5.13	6.31	7.01	8.54	3.42	0.33	3.32	2.77	6.68	3.1
Ube2w	22.52	63.97	58.1	47.13	54.53	59.14	20.77	28.35	17.9	33.8	38.87	57.01	57.08	46.34	30.47	54.93	53.08	70.61	46.71	51.32	50.17	48.14	34.63	34.15	24.81	20.32	24.9	36.14	36.9	41.11	25.36	27.89	24.51	20.02	31.05	21.43	18.48	31.62	0.85	1.02	225.1	21.82	20.54	0.27
Ube2z	44.44	42.14	37.22	24.38	17.2	20.08	32.09	49.56	34.46	47.62	24.24	61.58	37.68	55.52	38.09	52.97	42.21	64.24	38.93	37.84	48.91	47.75	70.26	69.42	64.1	62.9	55.75	69.43	82.35	78.43	54.61	65.03	57.94	70.45	56.41	62.64	53.26	57.99	0.66	1.54	0.01	22.05	36.18	0.15
Ube3a	21.48	14.47	33.44	42.2	20.56	13.16	28.76	16.64	7.37	8.9	12.88	43.99	35.26	77.59	10.62	18.04	15.41	1.76	27.12	37.7	19.14	11.06	20.32	21.19	10.43	7.86	9.12	7.63	28.57	25.06	8.28	6.26	7.81	8.45	8.91	7.7	5.94	8.25	11.54	0.03	0.03	9.91	6.19	0.4
Ube3b	10.6	4.76	9.03	29.76	13.58	6.65	8.28	21.03	8.18	14.25	26.87	21.21	23.57	18.12	5.97	19.17	19.03	19.64	10.96	17.12	14.65	18.7	43.68	43.33	41.41	41.85	37.44	41.29	57.87	44.84	30.28	34.17	33.93	40.57	38.61	33.94	34.89	25.33	21.06	2.72	4.42	12.96	5.56	4.78
Ube3c	4.4	2.75	4.43	6.41	9.98	1.85	6.04	3.19	7.51	2.05	4.49	18.49	9.07	15.76	2.84	4.88	9.85	2.63	5.47	7.12	9.57	3.3	31.31	27.77	28.17	17.12	19.44	24.18	35.2	32.21	18.44	19.08	20.01	27.65	22.07	18.56	19.03	19.55	2.53	0.01	0.2	0.6	0.52	0.12
Ube4a	7.83	4.33	5.43	0.41	5.47	0.16	0.18	0.01	0.01	2.08	0.64	10.71	8.81	16.68	2.98	4.99	3.96	4.19	1.18	13.81	4.6	4.61	31.54	32.1	20.14	18.08	17.34	25.16	31.77	34	17.09	16.86	20.16	18.52	21.91	17.23	15.4	17.97	0.01	0.17	0.01	0.19	0.05	0.1
Ube4b	9.17	12.2	9.64	10.65	24.62	9.1	4.17	5.53	2.76	7.26	15.57	25.26	16.54	27.02	8.75	15.81	14.88	24.49	8.75	20.61	15.03	11.11	42.33	36.6	30.96	21.18	19.31	18.41	52.4	49.1	25.13	27.96	27.39	18.47	28.05	27.8	24.37	24.91	17.9	0.01	0.01	7.43	11.75	7.13
Ubfd1	3.57	0.67	7.94	29.55	18.15	8.09	11.97	6.8	17.49	11.34	3.19	21.39	13.48	24.35	14.91	16.15	12.9	0.48	24.92	13.59	16.56	10.84	22.88	37.67	16.52	12.44	17.07	12.94	30.51	34.35	19.97	22.45	21.41	24.81	12.6	23.25	17.47	16.07	6.33	44.79	0.01	13.09	30.24	3.52
Ubiad1	5.8	16.56	0.02	7.11	11.39	6.96	12.88	12.38	11.84	2.17	2.22	5.88	3.2	4.2	1.17	5.25	0.66	2.4	6.91	0.75	5.56	6.39	10.1	10.35	10.29	6.47	7.83	13.81	10.08	8.6	8.69	9.16	8.83	9.16	11.18	7.09	8.57	5.22	0.02	0.02	0.01	0.01	0.02	0.21
Ubl3	47.87	89.11	79.52	77.97	128.29	76.37	179.06	123.77	119.76	49.8	53.57	109.1	131.27	98.59	97.46	135.62	32.9	92.88	116.4	34.19	98.25	105.74	68.18	139.1	122.91	89.34	82.55	102.49	82.16	98.12	107.44	81.92	111.72	68.8	96.44	93.01	105.43	78.57	82.55	106.72	42.2	156.86	70.07	36.48
Ubl4	205.77	127.17	78.94	108.32	201.98	97.17	92.79	143.51	149.12	247.48	246.6	158.47	151.02	72.25	134.83	131.13	133.42	84.12	197.04	81.27	125.44	115.78	57.66	49.88	67.23	62.61	69.46	90.58	43.51	66.63	56.03	75.05	58.94	67.95	72.29	62.07	59.81	62.03	0.14	163.9	0.11	56.71	37.25	1478.27
Ubl4b	0.03	0.04	0.04	0.04	0.03	0.03	0.03	0.04	0.03	0.03	0.03	0.07	0.04	0.06	0.02	0.03	0.04	0.03	0.04	0.03	0.03	0.02	0.03	0.03	0.05	0.04	0.05	0.08	0.03	0.03	0.04	0.04	0.03	0.06	0.05	0.04	0.04	0.04	0.05	0.04	0.03	0.02	0.05	0.5
Ubl5	214.91	150.12	268.53	351.42	181.98	212.41	124.74	139.47	141.17	193.94	193.42	141.71	156.24	568.64	176.35	158.78	207.75	167.69	166.87	120.18	146.87	179.13	90.34	99.53	78.16	104.22	110.57	91.03	81.6	91.82	120.57	111.79	106.57	85.93	96.06	109.71	107.89	119.99	79	85.21	215.18	99.1	124.15	1.01
Ubl7	9.77	58.71	7.94	31.33	57.01	31.59	88.99	68.44	90.1	17.1	34.5	47.53	25.58	15.81	41.33	23.87	26.96	11.99	52.61	16.64	49.98	65.71	118.52	92.62	108.27	86.58	94.42	113.58	114.07	92.16	91.65	119.71	103.3	118.82	126.27	123.19	100.67	109.35	11.12	14.16	26.35	25.28	3.74	1.04
Ublcp1	15.02	0.02	0.05	0.97	0.68	4.88	2.53	16.16	6.8	19.26	21.83	19.55	16.37	14.67	7.84	8.99	9.27	25.42	25.57	19	12.17	5.12	21.33	27.82	21.69	16.39	18.18	12.12	15.49	25.23	23.56	26.23	23.25	13.82	11.82	23.79	23.48	24.24	0.03	0.02	0.02	4.44	36.46	0.3
Ubn1	20.04	14.83	26.52	25.03	22.54	14.02	18.94	11.03	30.61	4.14	15.29	50.5	24.26	53.64	21.71	22.9	27.16	28.47	22.69	38.54	20.77	10.39	38.3	39.47	20.01	24.57	21.02	26.28	44.39	38.6	22.56	20.43	24.56	26.06	26.37	22.87	19.27	20.5	0.01	10.74	0.01	7.16	9.62	0.09
Ubn2	7.48	2.33	9.36	10.6	3.61	1.83	2.65	0.22	3.81	1.43	5.24	18.49	9.1	24.92	3.18	7.12	8.98	7.27	4.04	20.68	6.6	3.35	12.5	14.52	5.65	4.04	4.55	7.62	17.46	18.14	4.95	4.24	5.61	3.86	5.52	4.75	4.38	5.4	5.86	0.24	0	2.23	5.49	0.04
Ubox5	1.07	0.01	1.03	4.41	0.48	4.62	13.59	0.94	8.88	16.86	2.31	7.79	2.43	5.16	1.6	3.1	0.44	0.01	4.36	5.55	3.45	4.77	6.25	4.43	10.41	6.79	8.33	8.4	7.44	5.64	4.63	5.47	4.92	2.15	4.69	5.33	5.11	5.11	8.72	0.01	0.01	4.63	0.07	0.17
Ubp1	18.94	18.21	22.5	34.54	8.95	2.86	43.02	18.02	8.44	4.83	15.9	76.22	41	65.91	8.14	16.11	30.71	11.61	15.58	36.04	28.76	7.7	97.67	80.96	61.69	46.04	48.7	44.17	72.95	83.33	57.45	52.71	60.89	64.85	55.19	65.18	51.06	60.16	0.05	0.32	2.72	5.85	4.51	0.32
Ubqln1	13.99	47.18	21.78	10.98	49.47	8.07	14.46	28.29	18.31	16.94	17.55	32.61	40.07	20.67	34.21	26.9	23.53	1.27	26.77	20.9	19.18	16.55	56.95	82.58	47.05	34.93	41.83	28.97	68.05	80.93	46	48.45	48.23	51.12	43.19	43.9	45.89	44.11	35.59	23.68	23.78	12.24	37.25	1.19
Ubqln2	15.72	3.64	2.96	10.55	6.24	4.6	4.83	8.37	6.97	2.12	2.26	8.8	8.73	7.51	10.53	7.81	4.81	23.02	6.46	1.95	6.49	5.35	46.71	40.94	37.97	31.01	43.15	36.58	65.08	50.06	26.84	29.21	28.21	41.02	39.42	32.18	24.17	30.84	31.46	3.25	10.8	13.16	23.86	0.19
Ubqln3	0.02	0.02	0.02	0.02	0.02	0.01	0.02	0.02	0.02	0.01	0.02	0.04	0.02	0.03	0.01	0.02	0.02	0.02	0.02	0.02	0.01	0.01	0.02	0.02	0.03	0.02	0.03	0.04	0.02	0.02	0.02	0.02	0.02	0.03	0.03	0.02	0.02	0.02	0.02	0.02	0.02	0.01	0.03	0.27
Ubqln4	15.21	12.8	18.19	17.76	2.06	13.07	24.82	23.19	16.49	13.82	6.59	27.37	19.66	27.03	8.22	16.02	18.91	13.56	9.94	12.32	9.91	15.11	37.23	36.51	26.58	24.3	22.5	36.18	39.82	36.11	27.34	25.23	27.74	31.92	35.11	27.18	24.29	21.62	0.05	2.16	0.55	5.68	6.04	0.18
Ubqlnl	0.02	0.02	0.02	0.02	0.02	0.01	0.02	0.02	0.02	0.01	0.02	0.04	0.02	0.04	0.01	0.02	0.02	0.02	0.02	0.02	0.01	0.01	0.02	0.02	0.03	0.03	0.03	0.04	0.02	0.02	0.02	0.02	0.02	0.03	0.03	0.02	0.02	0.03	0.02	0.02	0.02	0.01	0.03	0.28
Ubr1	2.75	11.02	7.06	11.82	14.18	1.11	0.54	5.88	10.37	1.23	3.26	20.24	3.43	13.72	1.04	4.42	6.81	28.92	2.54	20.12	9.04	5.03	26.19	16.86	17.55	8.77	13.42	16.05	32.99	20.37	8.85	7.97	9.61	9.29	15.61	9.18	7.1	10.69	0.07	0.01	0	3.19	0.3	25.08
Ubr2	3.73	8.21	11.77	12.36	4.4	3.02	8.56	3.05	3.06	5.33	6.84	30.12	12.89	23.05	5.31	9.19	10.95	7.69	5.32	23.06	7.21	6.44	42.24	37.02	34.63	29.02	32.19	44.26	55.54	41.53	21.3	21.05	22.99	27.07	31.35	19.91	17.94	22.01	9.63	0.01	0.01	3.45	4.22	0.16
Ubr3	0.04	1.69	6.59	6.51	1.99	1.4	0.11	3.63	7.39	0.84	0.14	10.66	7.73	4.91	1.47	3.93	4.96	0.44	5.32	8.69	6.74	2.99	20.65	20.64	16.27	9.46	15.14	19.39	31.46	26.74	12.51	11.91	14.54	10.14	16.74	12.7	10.02	13.04	0.01	0.02	0.01	3.07	1.61	35.88
Ubr4	4.78	7.17	7.96	6.87	3.96	5.44	4.39	5.79	4.68	1.89	4.67	18.67	8.16	24.33	4.31	7.36	6.57	13.84	5.74	15.99	7.68	3.38	37.37	32.69	20.03	22.11	17.68	17.75	63.25	46.22	12.65	15.38	17.02	17.82	18.41	15.62	12.57	13	6.27	1.24	0.73	2.51	2.68	3.41
Ubr5	8.07	5.97	2.95	11.59	8.55	1.17	3.64	4.35	4.43	4.89	3.06	22.8	14.66	11.85	3.54	4.96	8.31	26.2	5.45	11.72	8.44	3.51	52.59	48.07	40.39	30.24	32.38	37.01	85.41	56.43	19.1	23.29	26.95	33.15	32.5	27.39	22.03	27.32	0.09	3.51	0.01	3.03	1.1	0.18
Ubr7	25.09	4.41	20.22	10.23	11.01	16.67	39.94	17.1	26.27	13.8	16.35	14.76	20.03	22.52	10.93	13.72	6.09	0.01	5.5	1.74	13.77	11.57	38.93	23.99	30.33	24.54	25.21	30.06	39.87	32.33	22.99	27.38	27.35	24	27.64	25.89	21.61	23.34	0.02	0.01	0.7	7.07	0.26	0.19
Ubtd1	18.01	23.21	8.55	21.42	14.74	34.31	19.13	16.06	10.57	27	43.74	42.19	15.02	54.3	34.09	43.8	29.94	0.03	39.86	14.14	29.59	33.93	48.4	42.35	22.49	22.79	21.11	25.82	43.33	44.32	34.72	51.39	55.42	34.17	28.17	50.29	57.96	36.37	5.61	0.03	1.68	20.2	4.38	0.44
Ubtd2	1.29	2.54	16.63	25.32	11.05	12.11	20.32	22.21	25.47	0.98	6.85	10.03	17.82	9.81	28.97	12.14	9.74	1.18	7.88	8.78	9.18	15.13	18.17	21.89	26.46	19.45	15.66	22.46	23.59	21.34	10.7	13.61	11.71	15.73	10.35	13.59	11.07	9.74	0.15	0.98	0.01	8.96	12.49	0.21
Ubtf	18.95	28.53	36.52	30.64	27.59	22.6	16.99	35.96	30.18	12.46	19.84	31.78	26.7	40.09	13.97	22.93	25.03	42.39	21.62	41.39	19.71	21.24	61.22	67.23	65.26	53.47	48.26	55.99	67.57	67.19	38.74	44.24	46.05	47.13	44.11	42.34	34.92	43.85	6.39	18.62	44.37	10.4	13.62	10.57
Ubtfl1	0.01	0.02	0.02	0.02	0.01	0.01	0.01	0.02	0.01	0.01	0.02	0.03	0.02	0.03	0.01	0.02	0.02	0.01	0.02	0.01	0.01	0.01	0.01	0.01	0.03	0.02	0.02	0.04	0.02	0.01	0.02	0.02	0.02	0.03	0.03	0.02	0.02	0.02	0.02	0.02	0.02	0.01	0.02	0.24
Ubxn1	216.46	338.95	140.62	149.25	184.49	213.91	195.64	265.83	318.54	206.28	220.61	214.75	209.41	255.02	195.99	286.11	256.38	258.55	219.26	275.55	211.21	243.62	189.4	146.15	224.97	216.41	201.19	223.11	154.99	149.97	184.79	196.82	195.42	307.04	220.65	182.46	198.55	213.17	59.06	138.09	7.17	135.85	134.99	0.71
Ubxn10	0.04	0.4	0.02	0.02	0.01	0.01	4.8	0.02	0.01	0.01	0.01	1.66	0.03	0.03	0.03	0.45	0.71	0.13	1.87	0.01	1.18	0.01	0.81	1.36	0.96	0.02	1.22	6.97	1.26	1.63	0.98	0.38	0.48	1.72	1.04	1.13	0.55	0.4	0.02	0.02	0.01	0.01	0.04	0.21
Ubxn11	1.65	0.03	0.03	0.03	0.03	0.02	0.03	0.03	0.03	0.02	0.03	2.6	2.06	21.19	1.11	0.75	0.12	0.03	3.83	1.85	0.02	5.42	1.73	3.25	1.24	0.04	0.04	0.07	1.65	2.31	3.48	1.21	2.43	3.24	1.34	1.02	1.8	4.04	0.04	0.03	0.03	0.02	0.04	0.43
Ubxn2a	20.45	12.25	8.07	6.85	29.82	17.35	27.56	31.77	20.01	7.47	4.49	19.23	21.76	15.72	29.76	17.04	8.39	3.25	17.42	16.54	13.51	18.7	25.8	32.86	22.2	16.49	22.56	17.68	34.99	31.15	10.98	14.44	15.98	13.22	23.84	15.41	10.76	17.57	32.02	6.6	1.66	8.95	6.87	0.25
Ubxn2b	0.37	0.45	1.73	0.6	6.25	1.98	3.76	5.01	6.61	0.5	0.01	4.84	0.7	2.97	0.24	3.88	2.05	0.02	0.6	4.46	2.06	5.16	4.53	7.41	7.2	4.13	6.01	6.57	8.25	4.75	3.84	3.46	3.93	6.12	3.73	3.41	3.99	3.41	0.01	0.01	0.16	0.2	1.29	0.13
Ubxn4	26.85	25.42	57.36	60.32	53.51	29.33	26.26	68.54	57.03	33.38	28.69	77.15	46.93	123.82	40.65	41.74	50.8	60.18	46.83	75.23	49.55	28	63.73	67.16	40.06	47.1	43.29	38.89	66	66.4	45.22	45.4	46.84	48.05	43.81	46.24	40.04	43.79	1.81	19.96	2.61	28.6	48.1	0.15
Ubxn6	52.12	71.59	68.12	75.51	48.15	43.84	31.44	65.44	73.84	60.95	41.78	55.44	44.62	55.42	44.18	51.36	68.39	151.8	49.34	56.64	37.88	51.46	83.16	52.47	108.35	105.87	119.11	92.54	71.34	59.48	74.94	77.51	69.58	76.46	83.14	78.35	76.07	72.22	38.48	73.8	18.58	24.45	17.11	0.39
Ubxn7	0	1.43	1.14	6.42	3.6	0.86	0.12	2	2.85	0	0.54	1.17	0.39	1.15	1.51	1.34	0.33	0.16	3.35	1.53	1.15	2.33	13.39	12.77	10.32	4.88	8.02	7.78	16.62	15.03	7.02	6.62	7.11	11.25	11.75	7.03	5.96	7.85	0.58	0	0.04	0.56	0.55	0.11
Ubxn8	15.46	8.6	5.95	8.1	4.42	12.34	10.77	13.62	21.61	9.89	20.47	13.18	15.33	15.75	15.61	12.95	12.62	3.22	21.61	13.94	18.58	19.24	13.82	14.08	18.42	12.82	15.54	26.84	13.16	12.05	13.22	11.63	10.73	10.14	10.29	12.76	13.49	10.69	0.9	1.04	68.32	9.12	4.91	0.22
Uchl1	35.74	80.7	18.38	30.46	49.77	116.23	30.7	36.66	27.05	46.48	35.08	115.68	84.37	56.35	62.85	65.54	166.49	98.87	166.58	126.65	114.57	99.71	74.7	65.71	116.87	108.11	58.25	166.66	156.84	90.37	92.66	98.13	94.7	88.82	88.37	104.16	62.77	131.97	16.15	0.05	0.04	28.39	35.51	242.1
Uchl3	15.19	16.82	49.71	80.28	43.32	38.96	49.75	48.07	30.47	15.64	29.4	41.53	21.3	39.75	60.89	37.4	11.6	11.52	87.36	13.9	57.54	69.71	19	35.44	6.52	10.55	16.71	12.13	21.98	25.57	35.3	30.64	33.86	39.22	16.14	26.66	27.51	23.8	154.88	0.2	0.06	25.07	38.27	261.25
Uchl4	0.25	0.09	0.39	0.5	0.38	0.52	0.18	0.37	0.15	0.16	0.16	5.25	0.23	1.76	0.47	0.84	0.04	0.04	0.69	0.46	0.86	0.42	0.04	0.11	0.13	0.05	0.07	0.09	0.05	0.07	0.17	0.41	0.46	0.2	0.13	0.26	0.62	0.28	1.28	0.05	0.04	0.13	0.24	2.46
Uchl5	27.85	61.32	46.43	61.93	58.63	24.07	16.7	19.56	12.7	25.52	16.15	30.33	21.99	70.66	21.16	33.69	26.05	10.49	26.88	30.76	23.84	25.92	18.97	31.2	18.5	14.63	22.11	25.19	16.68	21.67	24.21	20.47	24.06	24.92	13.66	22.49	20.54	23.76	43.14	0.05	5.06	23.9	19.47	0.71
Uck1	3.9	25.46	36.06	16.14	47.31	45.2	19.3	47.77	61.14	23.7	48.09	52.19	24.49	39.97	31.32	34.57	26.79	1.42	17.95	49.51	24.24	40.77	48.68	32.2	45.72	88.2	70.82	43.37	38.04	36.05	32.77	35.74	37.73	42.75	41.98	35.3	31.76	42.06	0.03	0.03	0.02	29.7	32.91	5.02
Uck2	14.82	0.04	8.09	32.94	27.14	13.74	22.45	6.94	27.16	14.04	20.95	20.33	10.68	48.48	12.11	33.65	14.69	0.35	42.05	4.76	27.01	27.29	41.94	45.17	16.14	10.12	8.11	9.57	46.3	61.24	22.51	34.08	31.81	22.92	22.34	31.12	29.63	29.51	0.05	1.63	103.77	38.99	29.36	0.52
Uckl1	33.43	0.03	47.33	48.28	39.54	5.79	49.54	35.24	40.88	3.36	33.12	65.35	49.98	154.41	13.11	29.38	25.1	85.16	28.46	64.46	26.93	10.81	58.72	56.71	49.39	26.8	44.44	56.24	42.43	45.52	49.17	52.11	53.12	67.94	51.25	53.04	44.24	50.23	0.03	2.93	29.03	6.37	4.81	0.36
Uckl1os	1.68	0.26	2.49	0.28	1.34	0.18	1.36	0.27	0.21	0.17	0.23	1.1	0.25	2.32	0.17	1.08	1.71	0.28	0.66	0.23	0.38	0.17	2.71	0.65	0.22	0.18	0.35	0.33	0.77	5.67	0.23	0.27	1.05	0.24	0.22	0.27	0.18	0.18	0.28	0.26	0.22	0.14	0.31	2.94
Ucma	0.17	0.22	0.24	0.24	0.18	0.16	0.18	0.23	0.18	0.15	0.19	0.43	0.22	0.38	0.13	0.2	0.21	0.18	0.22	0.18	0.16	0.14	0.15	0.15	0.27	0.22	0.24	0.4	0.16	0.14	0.21	0.2	0.18	0.3	0.26	0.2	0.19	0.23	0.26	0.23	0.2	0.12	0.29	2.86
Ucn	0.08	0.11	0.12	0.12	0.09	0.08	0.09	0.11	0.09	0.07	0.1	0.22	0.11	0.19	0.06	0.1	0.1	0.09	0.11	0.09	0.08	0.07	0.06	0.06	0.12	0.1	0.11	0.18	0.07	0.06	0.09	0.09	0.08	0.13	0.12	0.09	0.08	0.1	0.13	0.11	0.1	0.06	0.14	1.36
Ucn2	0.04	0.06	0.06	0.06	0.05	0.04	0.05	0.06	0.04	0.04	0.05	0.11	0.06	0.1	0.03	0.05	0.05	0.05	0.06	0.05	0.04	0.04	0.04	0.04	0.07	0.06	0.06	0.11	0.04	0.6	0.06	0.21	0.05	0.08	0.07	0.05	0.05	0.06	0.07	0.06	0.05	0.03	0.07	0.74
Ucn3	0.03	0.03	0.04	0.04	0.03	0.02	0.03	0.03	0.03	0.02	0.03	0.06	0.03	0.06	0.02	0.03	0.03	0.03	0.03	0.03	0.02	0.02	0.03	0.03	0.05	0.04	0.04	0.07	0.03	0.02	0.04	0.04	0.03	0.05	0.05	0.04	0.03	0.04	0.04	0.04	0.03	0.02	0.05	0.46
Ucp1	0.02	0.03	117.15	0.03	0.02	0.02	0.02	0.03	0.02	0.02	0.03	14.68	0.03	0.05	0.02	0.03	0.98	0.5	0.03	0.08	0.02	0.02	0.02	2.47	0.74	180.17	209.79	4.7	0.03	59.95	0.27	1.27	0.37	0.05	0.04	8.64	0.73	0.25	0.51	109.79	0.03	38.85	0.04	63.03
Ucp2	41.77	38.66	76.43	73.03	90.7	3.23	7.33	3.24	9.06	17.3	12.77	126.78	126.86	120.21	159.81	267.64	30.44	0.8	60.37	67.68	92.67	21.8	92.2	319.26	25.9	19.29	26.88	27.25	59.26	188.03	352.11	284.61	391.08	155.41	197.24	244.55	412.43	215.24	33.83	41.23	4.73	244.23	102.23	0.15
Ucp3	0.01	0.02	2.13	0.02	0.02	0.01	0.01	0.02	0.01	0.01	0.02	0.07	0.02	0.03	0.01	0.02	0.02	0.02	0.02	0.02	0.01	0.01	0.17	0.56	0.03	1.9	8.16	0.04	0.02	0.6	0.29	0.13	0.19	0.03	0.03	0.47	0.02	0.41	0.02	0.02	0.02	0.01	0.03	0.26
Uevld	5.34	0.38	0.67	8.62	6.12	2.47	3.18	5.99	0.99	0.01	0.85	4.63	3.26	2.71	0.34	3.99	1.28	0.01	2.56	0.46	1.83	1.25	9.63	11.59	11.9	5.98	8.6	6.65	15.02	14.83	8.73	7.53	6.27	7.65	10.06	7.34	5.54	8.96	0.01	2.57	0.01	1	3.93	0.13
Ufc1	230.02	158.71	154.18	158.38	111.76	288.39	150.83	232.84	178.64	260.99	255.16	216.07	238.93	118.97	157.71	215.16	168.5	252.08	210.37	146.23	220.58	293.06	130.81	114.9	116.12	148.49	149.94	113.03	90.91	122.68	152.28	170.08	136.62	112.17	110.56	150.65	157.27	135.06	157.99	175.65	0.05	127.04	117.91	0.78
Ufd1l	36.01	108.9	45.67	76.94	50.89	33.7	58.35	61.96	42.17	101.7	46.29	61.56	31.41	68.67	27.81	46.07	34.81	78.55	57.31	44.54	51.52	45.69	70.04	56.77	92.98	62.41	78.99	68.84	67.98	57.7	52.68	54.45	55.29	63.57	66.73	55.63	50.56	66.53	0.91	55.19	8.98	15.67	7.75	5.59
Ufm1	24.77	30.45	28.68	25.37	7.63	24.45	26.35	30	55.47	36.77	18.35	35.98	51.58	33.7	51.84	46.47	39.9	9.22	66.03	28.13	45.53	23.58	29.97	41.35	26.23	24.08	25.17	31.41	34.5	35.58	32.35	30.83	33.76	26.43	22.91	32.28	31.59	36.69	10.2	0.14	113.98	37.19	56.17	68.6
Ufsp1	0.04	0.06	12.07	0.06	0.05	6.84	10.93	0.06	2.65	0.04	0.05	3.69	0.17	16.89	0.03	4.04	0.05	0.05	0.23	0.05	6.52	3.24	3.07	1.75	3.84	2.72	4.24	5.84	1.7	1.54	3.72	4.6	3.62	0.08	2.51	5.36	4.96	2.83	0.07	0.06	0.05	1.32	0.07	0.74
Ufsp2	8.75	34.2	12.4	20.11	36.55	18.68	27.63	46.95	16.46	2.67	19.19	35.96	53.26	45.79	24.83	20.21	25.57	57.96	30.41	19.14	31	20.66	39.73	49.38	31.65	47.98	36.89	27.14	35.82	50.16	52.91	47.11	49.44	22.04	27.65	48.73	45.34	49.79	0.04	0.03	0.03	25.04	6.81	3.09
Ugcg	13	35.58	5.87	31.28	20.51	4.74	3.27	17.65	45.4	0.02	10.16	62.46	50.87	44.28	17.67	30.88	29.02	0.09	42.71	18.7	39.73	10.72	51.26	51.23	16.84	17.36	15.81	21.1	43.75	54.86	39.1	33.39	35.28	25.3	26.97	28.98	23.75	20.89	15.58	0.01	19.83	11.95	59.13	0.17
Ugdh	42.73	92.03	7.96	15.46	49.21	20.03	21.92	22.78	39.61	55.07	19.53	39.4	36.09	41.28	20.62	16.47	18.42	0.27	36.45	15.84	33.64	31.29	37.35	51.98	29.37	42.84	52.42	43.86	48.61	51.58	35.13	36.07	35.67	35.79	42.91	36.77	33.45	56.79	29.82	8.85	0.02	11	25.42	525.53
Uggt1	12.4	8.91	10.38	7.19	4.13	8.82	11.99	15.89	18.37	15.61	9.87	28.26	14.22	17.51	8.93	15.43	27.23	22.44	17.81	33.39	20.01	13.43	84.32	70.14	36.79	34.38	35.47	31.95	130.63	85.75	41.81	44.9	49.95	54.95	45.09	45.66	37.59	35.61	19.13	10.21	0.47	6.99	6.31	8.63
Uggt2	4.34	1.17	0.26	0.04	0.82	0.02	2.09	0.05	0.05	0.12	0.09	3.54	0.03	1.15	2.14	0.81	3.21	0.04	0.9	1.91	2.14	0.78	10.75	6.1	3.65	4.02	5.02	5.36	11.94	8.59	2.69	3.34	2.86	5.2	3.18	3.57	2.18	3.88	0.01	0.01	0.01	0.38	0.01	0.09
Ugp2	18.02	0.81	20.44	22.21	21.14	31.78	35.16	33.86	22.2	11.87	8.69	22.64	16.37	34.56	14.39	16.39	8.1	17.94	15.4	17.42	22.77	25.16	34.28	54.67	44.14	35.61	41.59	42.53	36.48	41.03	36.44	33.02	40.08	23.1	26.79	34.32	35.49	46.9	0.02	1.16	0.01	11.95	12.3	0.2
Ugt1a1	0.01	0.07	0.01	0.01	0.01	0.01	0.01	0.01	0.01	0.01	0.01	0.13	0.32	0.08	0.01	0.11	0.08	0.01	0.04	0.01	0.02	0.02	0.04	0.03	0.02	0.04	0.05	0.11	1.4	0.03	0.05	0.05	0.1	0.08	0.08	0.22	0.05	0.04	0.02	0.01	0.01	0.02	0.45	0.19
Ugt1a10	0.01	0.07	0.01	0.01	0.01	0.01	0.01	0.01	0.01	0.01	0.01	0.14	0.31	0.08	0.01	0.11	0.06	0.01	0.04	0.01	0.02	0.02	0.04	0.03	0.02	0.04	0.05	0.11	0.04	0.03	0.05	0.05	0.04	0.08	0.07	0.04	0.04	0.04	0.02	0.01	0.01	0.02	0.56	0.19
Ugt1a2	0.01	0.08	0.01	0.01	0.01	0.01	0.01	0.01	0.01	0.01	0.01	0.14	0.44	0.09	0.01	0.12	0.07	0.01	0.04	0.01	0.8	0.02	0.03	0.03	0.02	0.04	0.05	0.12	0.05	0.03	0.05	0.05	0.04	0.09	0.07	0.04	0.04	0.04	0.02	0.01	0.01	0.02	0.78	0.19
Ugt1a5	0.01	0.09	0.01	0.01	0.01	0.01	0.01	0.01	0.01	0.01	0.01	0.14	0.29	0.08	0.01	0.13	0.07	0.01	0.04	0.01	0.02	0.02	0.03	0.03	0.02	0.04	0.05	0.11	0.04	0.03	0.05	0.05	0.05	0.08	0.08	0.05	0.05	0.05	0.02	0.01	0.01	0.02	0.62	0.19
Ugt1a6a	0.01	0.07	0.01	0.01	0.01	0.01	0.01	0.01	0.01	0.01	0.01	0.11	0.17	0.08	0.01	0.08	0.06	0.01	0.04	0.01	0.02	0.02	0.04	4.6	0.02	0.05	0.79	0.1	0.04	0.45	0.74	0.19	1.08	0.07	0.06	0.04	0.19	3.77	0.02	0.01	0.01	0.02	0.29	0.19
Ugt1a6b	0.02	3.84	0.02	0.02	0.02	0.01	0.02	0.02	0.02	0.01	0.02	1.95	7.02	1.14	0.01	1.39	0.86	0.02	0.37	0.02	0.1	0.07	3.44	0.83	0.03	2.87	3.66	1.37	2.35	1.39	6.19	2.04	4.23	13.1	2.12	5.06	1.08	0.31	0.02	0.02	0.02	0.13	20.52	0.28
Ugt1a7c	0.01	0.07	0.01	0.01	0.01	0.01	0.01	0.01	0.01	0.01	0.01	2.66	0.18	9.74	0.01	0.19	0.06	0.01	1.65	0.01	2.32	2.41	3.19	17	0.74	0.04	2.22	0.1	0.71	10.5	13.47	12.84	18	0.07	6.61	9.73	19.17	15.16	0.02	0.01	0.01	4.66	0.27	0.19
Ugt1a9	0.01	0.07	0.01	0.01	0.01	0.01	0.01	0.01	0.01	0.01	0.01	0.14	0.26	0.09	0.01	0.11	0.07	0.01	0.04	0.01	0.02	0.02	0.04	0.03	0.02	0.04	0.05	0.1	0.04	0.03	0.05	0.05	0.05	0.08	0.07	0.05	0.04	0.04	0.02	0.01	0.01	0.02	0.73	0.19
Ugt2a1	0.01	0.02	0.02	0.02	0.01	0.01	0.01	0.02	0.01	0.01	0.02	0.03	0.02	0.03	0.01	0.02	0.02	0.02	0.02	0.02	0.01	0.01	0.01	0.01	0.03	0.02	0.02	0.04	0.02	0.01	0.02	0.02	0.02	0.03	0.03	0.02	0.08	0.02	0.02	0.02	0.02	0.01	0.02	0.25
Ugt2a2	0.01	0.02	0.02	0.02	0.01	0.01	0.01	0.02	0.01	0.01	0.02	0.03	0.02	0.03	0.01	0.02	0.02	0.02	0.02	0.02	0.01	0.01	0.01	0.01	0.03	0.02	0.02	0.04	0.02	0.01	0.02	0.02	0.02	0.03	0.03	0.02	0.09	0.02	0.02	0.02	0.02	0.01	0.02	0.25
Ugt2a3	0.02	0.02	0.02	0.02	0.02	0.02	0.02	0.02	0.02	0.02	0.02	0.04	0.02	0.04	0.01	0.02	0.02	0.02	0.02	0.02	0.02	0.01	0.02	0.02	0.03	0.03	0.03	0.05	0.02	0.02	0.03	0.02	0.02	0.04	0.03	0.02	0.02	0.03	0.03	0.02	0.02	0.01	0.03	0.31
Ugt2b1	0.01	0.02	0.02	0.02	0.01	0.01	0.01	0.02	0.01	0.01	0.02	0.03	0.02	0.03	0.01	0.02	0.02	0.02	0.02	0.02	0.01	0.01	0.01	0.01	0.03	0.02	0.02	0.04	0.02	0.01	0.02	0.02	0.02	0.03	0.03	0.02	0.04	0.02	0.02	0.02	0.02	0.01	0.02	0.25
Ugt2b34	0.01	0.01	0.02	0.02	0.01	0.01	0.01	0.01	0.01	0.01	0.01	0.03	0.01	0.03	0.01	0.01	0.01	0.01	0.01	0.01	0.01	0.01	0.01	0.01	0.02	0.02	0.02	0.03	0.01	0.01	0.02	0.02	0.01	0.02	0.02	0.02	0.02	0.02	0.02	0.02	0.01	0.01	0.02	0.2
Ugt2b35	0.01	0.01	0.01	0.01	0.01	0.01	0.01	0.01	0.01	0.01	0.01	0.03	0.01	0.02	0.01	0.01	0.01	0.01	0.01	0.01	0.01	0.01	0.01	0.01	0.02	0.02	0.02	0.03	0.01	0.01	0.02	0.02	0.01	0.02	0.02	0.02	0.01	0.02	0.02	0.01	0.01	0.01	0.02	0.18
Ugt2b36	0.02	0.03	0.03	0.03	0.02	0.02	0.02	0.03	0.02	0.02	0.02	0.05	0.03	0.04	0.01	0.02	0.02	0.02	0.03	0.02	0.02	0.02	0.02	0.02	0.04	0.03	0.03	0.05	0.02	0.02	0.03	0.03	0.02	0.04	0.04	0.03	0.03	0.03	0.03	0.03	0.02	0.01	0.03	0.35
Ugt2b37	0.02	0.03	0.03	0.03	0.02	0.02	0.02	0.03	0.02	0.02	0.02	0.05	0.03	0.04	0.01	0.02	0.02	0.02	0.03	0.02	0.02	0.02	0.02	0.02	0.04	0.03	0.03	0.06	0.02	0.02	0.03	0.03	0.02	0.04	0.04	0.03	0.03	0.03	0.03	0.03	0.02	0.01	0.03	0.35
Ugt2b38	0.02	0.03	0.03	0.03	0.02	0.02	0.02	0.03	0.02	0.02	0.02	0.05	0.03	0.04	0.01	0.02	0.02	0.02	0.03	0.02	0.02	0.02	0.02	0.02	0.04	0.03	0.03	0.05	0.02	0.02	0.03	0.03	0.02	0.04	0.04	0.03	0.03	0.03	0.03	0.03	0.02	0.01	0.03	0.35
Ugt2b5	0.02	0.03	0.03	0.03	0.02	0.02	0.02	0.03	0.02	0.02	0.02	0.05	0.03	0.04	0.01	0.02	0.02	0.02	0.03	0.02	0.02	0.02	0.02	0.02	0.04	0.03	0.03	0.05	0.02	0.02	0.03	0.03	0.02	0.04	0.04	0.03	0.03	0.03	0.03	0.03	0.02	0.01	0.03	0.35
Ugt3a1	0.02	0.02	0.02	0.02	0.02	0.01	0.02	0.02	0.02	0.01	0.02	0.04	0.02	0.04	0.01	0.02	0.02	0.02	0.02	0.02	0.01	0.01	0.02	0.02	0.03	0.03	0.03	0.05	0.02	0.02	0.02	0.02	0.02	0.03	0.03	0.02	0.02	0.03	0.03	0.02	0.02	0.01	0.03	0.29
Ugt3a2	0.02	0.02	0.02	0.02	0.02	0.02	0.02	0.02	0.02	0.01	0.02	0.04	0.02	0.04	0.01	0.02	0.02	0.02	0.02	0.02	0.02	0.01	0.02	0.02	0.03	0.03	0.03	0.05	0.02	0.02	0.02	0.02	0.02	0.03	0.03	0.02	0.02	0.03	0.03	0.02	0.02	0.01	0.03	0.29
Ugt8a	0.01	0.01	7.36	0.01	0.01	1.06	3.93	0.01	1.01	0.01	0.78	10.61	0.01	1.59	1.76	1.85	0.07	0.11	2.6	0.06	3.92	1.32	14.82	18.1	4.36	2.1	2.93	6.54	12.76	43.11	19.82	24.73	11.83	3.3	6.53	21.33	9.67	10.55	0.02	0.01	0.01	10.77	0.08	0.17
Uhmk1	0.02	0.02	1.64	0.88	4.47	0.02	5.03	4.61	0.02	0.02	0.02	1.33	10.35	0.04	0.21	0.91	0.38	0.02	4.11	0.22	2.25	0.71	19	15.69	7.75	1.63	5.12	5.93	36.25	28.46	1.7	4.45	4.58	4.26	3.49	4.86	2.25	5.66	0.03	0.02	0.02	0.01	0.03	0.32
Uhrf1	8.39	1.13	35.49	29.16	25.67	0.27	5.74	0.05	0.04	0.03	0.04	12.6	15.5	41.25	1.79	8.4	3.16	0.04	3.84	6.39	4.18	4.87	8.29	20.2	8.15	3.56	4.31	10.5	24.19	20.62	7.75	19.02	18.56	15.5	10.42	13.11	10.94	11.31	58.63	0.05	14.51	0.96	13.7	3.92
Uhrf1bp1	0.99	0	0.2	0.91	0.91	0.38	0	1.84	4.09	0	1.66	2.77	0.52	2.32	0.82	0.77	1.04	0.11	0.42	0.53	3.02	1.59	5.96	7.86	3.69	2.85	3.1	3.58	6.38	9.93	5.17	4.14	4.56	3.96	4.83	5.38	5.05	2.89	0.01	0.01	2.4	0	0.64	0.07
Uhrf1bp1l	5.27	22.99	10.37	22.88	28.96	13.69	35.09	10.33	13.43	19.22	25.17	43.32	20.93	16.49	7.67	14.46	18.64	0.76	17.45	41.58	15.06	7.99	47.06	38.45	34.77	30.88	36.11	34.09	57.13	44.62	23.71	19.82	19.81	24.91	25.17	22	17.54	18.14	1.57	0.21	10.71	7.51	8.29	0.09
Uhrf2	7.76	2.53	26.25	19.03	5.12	10.96	11.58	16.79	10.61	3.59	9.62	47.36	26.66	46.01	16.58	23.11	17.73	0.37	16.66	39.37	23	17.99	61.7	56.27	47.88	28.21	34.41	35.8	68.64	72.22	41.36	48.08	41.13	47.76	47.51	38.4	35.9	39.23	0.53	0.6	0.01	5.84	22.68	0.17
Uimc1	14.6	6.84	35.33	43.46	19.7	23.25	8.42	18.56	26.43	3.29	6.19	52.62	30.78	57.71	13.91	13.52	9.68	47.86	16.69	59.65	17.83	12.41	40.33	39.61	53.48	28.37	34.27	35.62	45	37.34	35.27	29.43	37.69	25.1	30.92	32.47	30.7	28.3	13.37	18.12	0.01	1.76	12.93	0.21
Ulk1	7.97	19.22	14.6	11.51	9.55	6.24	11.05	16.57	13.31	5.94	1.88	43.83	14.33	22.45	5.34	7.69	17.49	9.31	8.42	19	21.78	11.02	61.81	47.62	46.35	38.07	45.74	46.49	47.7	60.03	39.05	41.76	35.17	35.67	37.02	38.24	34.34	31.69	1.8	0.01	3.48	2.65	2.42	0.12
Ulk2	7.45	13.68	5.47	2.37	5.74	2.84	1.54	3.43	9.4	4.93	7.85	16.2	10.81	13.15	8.91	16.73	6.78	1.33	16.09	5	7.6	5.72	34.57	33.03	38.11	14.36	28.27	23.55	36.55	35.5	19.57	24.08	23.28	17.36	31.91	19.84	17.14	20.68	2.64	3.93	17.13	3.37	5.74	0.1
Ulk3	4.73	5.91	0.02	12.96	0.75	0.01	8.82	1.11	7.09	17.48	8.9	27.46	9.45	10.58	6.04	9.05	15.06	0.57	8.37	24.08	11.1	2.4	20.54	20.18	32.14	25.95	24.48	25.06	19.74	22.99	15.53	14.51	13.77	9.61	19.1	16.53	12.04	16.53	5.37	16.5	111.51	0.01	5.95	0.22
Ulk4	0.01	0.01	0.01	0.01	0.01	0.01	0.01	0.01	0.01	0.03	0.01	0.71	0.01	0.02	0.64	0.01	0.11	0.01	0.01	0.01	0.01	3.01	0.64	0.7	0.02	0.01	0.42	0.55	0.47	1.57	0.24	0.82	0.39	0.02	0.5	0.6	0.37	0.81	0.01	0.01	0.01	0.01	0.01	0.15
Umod	0.01	0.02	0.02	0.02	0.02	0.01	0.01	0.02	0.01	0.01	0.02	0.04	0.02	0.03	0.01	0.02	0.02	0.02	0.02	0.02	0.01	0.01	0.02	0.02	0.03	0.02	0.03	0.04	0.02	0.01	0.02	0.02	0.02	0.03	0.03	0.02	0.02	0.02	0.02	0.02	0.02	0.01	0.03	0.26
Umodl1	0.01	0.01	0.01	0.01	0.01	0.01	0.01	0.01	0.01	0.01	0.01	0.02	0.01	0.01	0	0.01	0.01	0.01	0.01	0.01	0.01	0.01	0.01	0.01	0.01	0.01	0.01	0.02	0.01	0.01	0.01	0.01	0.01	0.01	0.01	0.01	0.01	0.01	0.01	0.01	0.01	0	0.01	0.12
Umps	0.45	7.9	9.85	5.59	5.03	0.07	9.48	16.67	5.92	7.19	2.46	11.62	2.72	4.81	15.79	11.68	5.67	16.36	17.31	4.81	7.09	7.96	13.37	21.88	8.46	13.13	9.66	6.85	19.54	18.92	18.03	18.98	19.72	16.49	15.47	15.78	14.88	13.75	0.02	0.01	0.01	8.67	6.98	0.19
Unc119	0.03	0.04	1.85	3.67	0.17	0.03	15.22	2.33	0.03	8.16	12.24	9.98	13.8	21.87	35.46	16.78	24.82	2	12.49	7.27	17.12	6.55	26.95	16.83	1.69	1.25	7.23	3.22	18.76	20.46	27.1	24.49	30.98	18.42	19.23	29.37	21.64	24.64	0.05	0.04	0.04	13.89	18.45	0.55
Unc119b	12.51	8.46	13.2	26.11	31.55	8.26	18.43	38.3	26.28	10	20.4	12.99	7.11	8.27	10.16	13.74	5.65	0.03	12.88	8.21	9.46	34.64	26.5	23.95	43.68	22	26.5	28.9	30.03	23.26	19.2	17.61	21.8	21.28	27.52	20.12	17.12	22.02	0.02	0.01	2.61	0.05	12.43	0.17
Unc13a	0	0.01	0.05	0.01	0	0	0	0.01	0	0	0	0.54	0.04	0.24	1.03	0.08	0.01	0	0.01	0.22	0.37	0	0.1	0.12	0.01	0.01	0.01	0.01	0.01	0.29	0.46	0.13	0.45	0.76	0.08	0.15	0.43	0.04	0.01	0.01	0	0	0.01	0.07
Unc13b	18.87	21.82	24.35	7.01	9.05	8.22	10.08	3.6	17.06	11.06	20.67	27.79	14.18	5.23	5.63	10.96	13.95	21.79	11.34	24.72	10.04	6.82	81.45	31.76	74.95	75.58	75.73	100.57	108.01	38.73	18.54	17.41	22.89	60.5	63.63	24.12	18.77	26.33	3.83	2.62	15.64	2.91	2.01	0.19
Unc13c	0	0.01	0.01	0.01	0	0	0	0.01	0	0	0	0.01	0.01	0.01	0.04	0	0.01	0	0.01	0	0.23	0	0	0	0.01	0.01	0.01	0.01	0.38	0	0.01	0.16	0.09	0.01	0.01	0.04	0.1	0.01	0.01	0.01	0	0	0.01	0.07
Unc13d	8.07	12.59	0.51	14.02	6.42	10.79	27.04	24.06	15.61	14.9	7.09	24.18	16.26	29.21	7.87	13.4	29.77	37.05	12.7	29.09	12.35	19.49	64.23	31.82	24.11	27.96	21.52	29.34	53.32	41.39	27.21	28.47	33.19	26.13	37.25	30.56	17.28	27.37	0.01	0.01	11.22	1.25	0.95	0.15
Unc45a	10.14	23.32	13.22	17.87	16.44	14.99	13	47.61	24.07	14.68	19.14	34.73	6.33	54.35	4.74	6.04	21.71	4.98	11.96	33.06	12.85	10.92	34.01	27.08	37.03	43.36	22.63	31.18	33.34	32.03	22.25	27.19	26.59	22.53	22.44	25.25	24.63	36.51	2.51	0.01	0.01	2.96	0.13	20.78
Unc45b	18.56	23.69	16.24	21.82	25.1	2.07	9.67	16.41	10.93	8.71	14.51	20.81	18.38	4.61	9.22	21.22	4.41	1.43	5.94	11.14	4.5	7.28	17.01	9.68	39.12	37.98	33.95	42.2	18.42	8.28	9.13	6.58	9.95	43.34	30.23	8.28	8.09	14.79	0.03	1.18	48.77	9.3	9.86	0.17
Unc50	65.29	172.53	92.88	127.39	130.24	144.64	110.51	155.06	111.17	78.35	119.44	97.31	86.53	105.78	83.32	75.15	76.99	21.86	118.86	95.24	144.69	74.93	64.28	75.35	97.68	73.21	81.01	117.6	62.84	77.14	68.85	73.21	72.25	69.34	65.67	70.26	68.5	70.65	9.52	50.35	0.03	40.52	48.58	0.49
Unc5a	0.01	0.01	0.91	0.01	0.01	1.53	0.06	2.89	0.01	0.01	0.18	0.46	3.95	1.31	1.01	1.45	0.03	0.01	0.1	0.3	0.62	1.59	3.14	0.63	1.94	4.23	2.79	2.3	4.01	0.74	0.15	0.84	1	1.94	3.88	1.02	0.9	1.16	0.01	0.01	0.01	0.01	0.98	0.15
Unc5b	4.29	0.01	1.26	0.23	0.01	4.72	0.49	3.13	5.41	2.44	3.73	5.82	2.5	6.4	1.79	0.03	3.58	0.21	1.26	0.79	2.65	0.26	11.13	19.66	13.73	5.41	7.66	6.87	8.13	18.26	7.38	16.29	7.11	1.78	2.62	15.67	19.3	7.56	0.01	0.01	0.01	2.64	2.47	0.1
Unc5c	0	0	0	0	0	0	0	0	0	0	0	0.05	0	0.01	0	0.05	0	0	0	0	0.36	0	0.55	2.92	0.01	0.39	0.37	0.01	0	2.43	0.25	0.5	0.36	0.9	0.53	0.8	0.52	3.19	0.01	0	0	0	0.02	0.06
Unc5cl	0.17	0.02	7.17	1.78	0.09	0.01	0.01	0.02	0.01	0.01	0.01	0.85	0.18	11.41	0.01	1.5	0.02	0.01	0.02	4.87	0.01	0.01	0.37	0.78	0.49	0.02	0.02	0.04	0.01	0.15	0.48	0.33	0.53	0.03	0.02	0.24	0.69	0.02	0.02	0.02	0.01	0.03	2.69	0.22
Unc5d	0	0	0.51	0	0	0	0	0	0	0	0	0.22	0.1	0.01	0	0	0	0	0.02	0	0	0	0.55	0.11	0.53	0.59	0.09	0.01	0.37	0.26	0.06	0.03	0.11	0.01	0.01	0.14	0.01	0.19	0.01	0	0	0	0.01	0.06
Unc79	0	0.01	0.01	0.01	0	0	0	0.01	0	0	0	0.01	0.01	0.01	0	0	0.01	0	0.01	0	0	0	0.1	0.13	0.1	0.01	0.11	0.01	0.13	0.26	0.01	0.05	0.04	1.01	0.01	0.19	0.01	0.13	0.01	0.01	0	0	0.01	0.08
Unc80	0	0	0	0	0	0	0	0	0	0	0	0.02	0	0.01	0	0	0	0	0	0	0	0	0	0	0.01	0	0	0.01	0	0	0	0	0	0.01	0	0	0	0	0	0	0	0	0	0.04
Unc93a	0.01	0.02	0.02	0.02	0.01	0.01	0.01	0.02	0.01	0.01	0.02	0.39	0.02	0.03	0.44	0.02	0.02	0.01	0.02	0.01	0.01	0.01	0.01	0.03	0.03	0.02	0.06	0.04	0.02	0.33	0.02	0.06	0.05	0.03	0.03	0.02	0.02	0.11	0.02	0.02	0.02	0.01	0.02	0.24
Unc93b1	11.4	12.9	20.39	13.64	26.95	19.12	22.98	30.59	21.42	25.19	21.07	134.63	222.46	254.38	68.65	94.12	30.18	65.38	82.88	300.51	102.59	41.74	151.46	303.96	20.88	38.53	33.63	23.6	87.9	192.96	312.24	264.83	368.97	155.97	226.88	258.19	381.73	177.66	0.11	3.62	0.04	80.89	49.92	544.72
Uncx	0.02	0.02	0.02	0.02	0.02	0.02	0.02	0.02	0.02	0.02	0.02	0.04	0.02	0.04	0.01	0.02	0.02	0.02	0.02	0.02	0.02	0.01	0.02	0.02	0.03	0.03	0.03	0.05	0.8	0.02	0.03	0.02	0.02	0.04	0.03	0.02	0.02	0.06	0.03	0.02	0.02	0.01	0.03	0.31
Ung	0.04	0.05	1.03	0.05	0.04	0.04	0.04	0.1	0.04	0.62	0.04	1.84	2.45	2.06	1.94	1.51	2.16	0.04	1.89	3.27	0.23	0.73	1.52	4.6	3.55	3.57	5.1	0.11	1.9	4.34	5.02	6.11	6.87	6.32	3.16	4.89	7.52	4.02	0.06	0.05	0.05	0.19	0.87	0.68
Unk	1.95	11.1	10.7	7.81	7.01	3.01	6.91	9.28	0.17	0.38	7.44	23.51	7.64	38.18	3.32	2.74	12.78	0.39	4.16	23.54	6.04	11.88	23.21	17.17	20.8	17.48	20.68	21.26	22.39	17.53	16.85	13.62	17.09	21.06	19.17	18.35	14.53	14.46	0.01	0.01	0.18	1.38	9.71	0.17
Unkl	2.52	6.62	14.13	2.33	9.99	2.62	4.88	4.43	4.07	12.12	13.51	16.7	1.97	17.29	3.47	4.69	6.01	0.02	4.93	7.96	5.28	1.62	20.41	15.6	23.56	19.47	16.61	17.08	22.88	17.39	9.95	9.58	10.12	14.6	18.97	11.36	8.67	12.9	0.02	0.01	0.33	0.83	0.46	0.18
Uox	0.02	0.03	0.03	0.03	0.02	0.02	0.02	0.03	0.02	0.02	0.02	0.05	0.03	0.05	0.01	0.02	0.03	0.02	0.03	0.02	0.02	0.02	0.02	0.02	0.04	0.03	0.03	0.06	0.02	0.02	0.03	0.03	0.03	0.04	0.04	0.26	0.03	0.03	0.03	0.03	0.02	0.01	0.04	0.36
Upb1	0.03	0.03	0.04	0.04	0.03	0.03	0.03	0.04	0.03	0.02	0.03	0.34	3.82	0.06	0.02	0.06	0.03	0.03	1.44	0.03	0.03	0.02	1.14	0.03	0.05	0.04	0.04	0.07	0.03	0.86	1.71	0.44	2.68	0.05	0.05	1.7	0.39	1.66	0.04	0.04	0.03	0.02	0.19	0.48
Upf1	13.07	18.22	22.48	21.91	22.52	11.4	15.5	15.85	8.14	11.35	22.02	43.51	27.09	49.7	11.09	16.17	24.73	33.18	11.41	35.22	20.44	5.28	52.99	49.77	41.8	29.63	28.92	31.77	57.11	58.71	31.55	31.66	35.03	24.68	24.23	33.62	26.42	34.54	1.2	0.07	9.51	5.77	7.69	0.4
Upf2	7.54	4.21	7.92	13.33	17.91	9.52	5.97	10.66	3.21	4.94	4.93	23.73	17.25	47.51	4.44	10.75	21.82	25.09	7.02	29.77	9.61	6.3	24.68	18.45	21.36	15.59	15.43	15.26	26.77	16.8	11.82	10.73	13.49	12.04	13.1	11.37	10.9	14.42	4.8	8.11	3.53	3.36	4.71	0.12
Upf3a	23.42	62.94	68.77	63.44	41.91	85.57	38.48	36.14	42.02	22.28	67.32	44.06	72.56	56.37	88.12	51.1	55.47	27.23	71.13	28.38	65.97	58.09	42.96	37.19	48.68	32.77	41.7	58.72	34.81	36.2	37.66	39.37	39.31	78.96	31.74	45.07	27.76	46.26	0.31	75.76	0.03	14.07	44.53	0.49
Upf3b	18.39	21.18	30.01	37.95	25.18	18.63	6.78	20.46	6.79	2.71	22.86	61.83	26.72	50.5	23.77	21.99	26.93	17.56	20.03	61.61	27.09	23.03	38.85	22.11	30.39	21.17	33.49	31.81	26.61	25.91	19.24	17.63	20.97	29.69	18.36	24.97	16.64	27.43	14.32	0.02	0.02	9.54	7.55	0.29
Upk1a	0.03	0.04	0.04	0.04	0.03	0.03	0.03	0.04	0.03	0.03	0.04	2.23	0.04	0.07	0.02	0.04	1.74	0.03	0.64	0.1	0.49	0.03	1.97	0.33	0.84	3.59	0.05	0.08	0.03	0.74	1.09	0.66	0.15	0.06	0.05	0.33	0.04	0.7	0.05	0.04	0.04	0.02	0.05	0.54
Upk1b	0.02	0.03	0.03	0.03	0.02	0.02	0.02	0.03	0.02	0.02	0.02	0.05	0.03	0.05	0.02	0.02	0.03	0.02	0.03	0.02	0.04	0.02	0.39	0.02	0.04	0.03	0.07	0.06	0.02	0.02	0.06	0.03	0.24	0.04	0.04	0.03	0.19	0.67	0.03	0.03	0.02	0.02	0.04	0.37
Upk2	0.05	0.07	0.07	0.07	0.06	0.05	0.06	0.07	0.05	0.05	0.06	0.13	0.07	0.12	0.04	0.06	0.06	0.06	0.07	0.06	0.05	0.04	0.05	0.05	0.09	0.07	0.08	0.12	0.05	0.04	0.07	0.06	0.06	0.09	0.08	0.06	0.06	0.07	0.08	0.07	0.06	0.04	0.09	0.88
Upk3a	0.04	0.05	0.05	0.05	0.04	0.03	0.04	0.05	0.04	0.03	0.04	0.09	0.05	0.09	0.03	0.04	0.05	0.04	0.05	0.04	0.04	0.03	0.04	0.04	0.07	0.05	0.06	0.1	0.04	0.03	0.05	0.05	0.04	0.07	0.06	0.05	0.05	0.05	0.06	0.05	0.04	0.03	0.07	0.65
Upk3b	0.02	0.02	0.02	0.02	0.02	0.02	0.02	0.02	0.02	0.02	0.02	0.04	0.02	0.04	0.01	0.02	0.02	0.02	0.02	0.02	0.02	0.02	0.02	0.02	0.03	0.03	0.03	0.05	0.02	0.02	0.03	0.03	0.02	0.04	0.03	0.03	0.02	0.03	0.03	0.02	0.02	0.01	0.03	0.32
Upp1	0.1	0.12	0.13	4.37	10.75	6.62	7.64	5.94	22.78	26.77	13.73	47.81	55.72	15.52	72.24	57.62	51.37	13.27	135.51	32.22	53.96	59.22	48.92	17.04	5.42	5.31	3.6	5.38	38.66	18.51	14.25	23.46	31.51	47.77	25.9	32.47	22.25	14.8	0.15	0.13	0.11	28.94	12.66	1.66
Upp2	0.02	16.21	0.03	0.03	0.02	0.02	0.02	0.03	0.02	0.02	0.03	0.06	0.03	0.05	0.02	0.03	0.03	0.03	0.03	0.03	0.02	0.02	1.09	0.02	0.04	0.04	3.14	1.54	0.03	0.18	0.03	0.03	0.43	0.05	0.04	0.23	0.03	0.18	0.04	0.03	0.03	0.02	0.04	0.41
Uprt	0.04	0.05	0.05	0.05	0.04	0.03	0.04	0.05	0.04	0.03	0.04	0.09	0.05	0.08	0.14	0.04	0.05	0.04	1.02	0.04	0.07	0.03	7.94	9.24	0.07	0.05	0.87	2.6	12.09	10.49	0.36	1.39	1.67	0.07	1.15	2.04	1.33	5.24	0.06	0.05	0.04	0.03	0.06	0.65
Uqcc	18.26	27.83	11.51	16.14	17.74	22.49	28.95	29.97	13.91	20.41	19.12	11.4	21.94	41.28	24.58	14.38	15.27	0.72	12.83	17.8	19.81	15.42	15.06	17.41	27.38	26.05	36.96	35.23	17.42	20.91	16.53	16.16	18.92	14.17	17.25	19.79	16.19	16.52	2.74	3.28	0.03	21.65	5.52	0.47
Uqcr10	1813.97	1316.49	1040.29	1566.8	914.28	1830.91	1554.35	1450.54	1595.41	2213.18	1752.54	1028.93	1195.18	1328.7	1322.8	970.5	2015.41	2976.19	1508.94	2018.52	1416.18	1623.31	203.15	198.23	310.82	514.76	441.38	197.05	151.56	229.29	271.16	296.83	257.39	225.37	183.23	313.65	254.21	268.81	1441.39	2320.01	684.92	2407.49	1788.57	1150.81
Uqcr11	2394.93	1562.46	1116.41	1449.76	1132.75	3072.35	1667.46	2387.4	2130.94	3013.22	2960.32	1410.29	1587.6	1909.39	2023.78	1252.69	3450.36	4630.1	1752.06	3754.69	1844.98	2181.23	252.47	239.51	332.81	593.57	640.12	311.25	196.57	264.59	296.66	325.32	296.36	281.56	204.97	358.16	308.18	304.63	1245.76	1180.27	1099.28	2557.74	1774.94	1292.68
Uqcrb	2027.27	1541.26	1211.89	1301.55	1166.95	2628.15	1220.53	1830.47	1627.5	1954	1901.61	1576.01	1439.92	1092.35	2224.32	1588.08	1985.93	1499.34	2080.53	1512.85	2293.3	2210.54	345.8	392.5	448.95	642.52	624.22	425.07	320.69	415.21	430.49	380.4	405.73	336.59	417.25	419.38	379.53	510.69	966.71	815.51	227.15	1679.71	738.29	2.03
Uqcrc1	93.98	148.97	172.97	193.72	164.6	142.75	200.26	224.08	155.28	79.25	116.91	152.89	109.7	153.29	98.28	149.62	92.63	53.82	153.12	83	178.18	166.44	149.37	153.04	161.56	267.81	280.48	209.01	150.02	149.33	142.44	168.22	164.74	175.64	154.37	159.32	162.53	157.44	1.59	30.14	429.33	26.7	12.05	0.4
Uqcrc2	31.78	30.16	26.6	20.57	44.07	43.33	66.02	56.15	59.65	22.24	58.75	67.71	43.4	52.16	37	58.25	53.37	22.54	71.31	90.78	52.16	48.84	129.23	123.92	120.58	199.82	207.09	148.6	134.02	144.79	124.54	123.03	129.23	139.7	142.17	123.47	108.31	151.75	23.34	27.4	65.9	45.03	27.32	0.35
Uqcrfs1	123.25	202.65	80.9	216.46	140.27	134.98	114.34	139.44	142.08	63.52	48.85	125.22	181.94	174.89	85.89	171.09	87.82	147.16	153.33	95.12	121.34	103.04	97.9	108.52	110.82	230.21	193.04	96.64	81.42	115.8	132.66	114.02	115.46	153.35	94.3	110.96	103.86	98.03	6.06	96.6	199.02	185.32	126.95	0.53
Uqcrh	1639.22	1169.54	904.42	1276.17	879.45	1318.13	894.51	932	969.27	1287.46	1153.29	1007.67	1318.38	1519.81	1397.6	1189.71	1610.19	2851.31	964.7	2197.94	927.25	1227.46	615.34	448.13	797.53	914.89	976.17	661.74	431.5	528.52	649.99	674.4	628.09	857.34	630.82	685.3	618.61	713.15	1311.54	1639.78	1797.58	1770.92	1892.24	148.07
Uqcrq	928.2	723.14	615.16	631.97	554.13	1127.66	753.13	773.37	806.49	1371.31	921.22	779.81	1023.35	1144.63	939.53	795.93	1439.9	1108.87	902.71	1253.46	941.84	705	188.91	255.51	158.06	396.63	406.14	137.7	129.9	250.15	277.1	315.31	233.52	189.69	132.82	313.55	267.49	247.95	1052.83	353.23	1028.37	1727.56	878.95	135.63
Urb1	0.37	0.12	0.12	2.65	0.02	0	0.05	0.63	1.67	0	0.01	4.03	2.8	6.01	0.24	0.32	0.45	0.05	0.96	1.71	0.85	0.59	5.62	6.64	1.89	2.94	2.28	2.28	7.74	7.76	2.05	3.1	3.69	3.21	2.86	3.31	2.89	3.03	0.01	0.01	0.01	2.2	1.09	0.08
Urb2	4.26	0.02	2.41	1.18	5.73	1.55	1.56	2.06	4.36	0.08	8.5	4.18	0.19	3.11	0.5	2.73	2.7	4.3	5.1	1.56	1.5	0.05	8.9	6.97	3.47	1.55	2.16	5.64	9.38	11.22	3.62	3.94	4.97	2.17	4.83	5.04	4.17	2.99	0.01	0.01	0.01	0	5.05	0.1
Urgcp	5.74	6.9	4.69	6.94	8.82	5.05	12.34	20.12	22.54	12.68	13.95	12.24	6.22	6.39	10.34	4.21	3.69	8.69	5.42	6.7	10.18	9.22	19.91	11.9	28.16	20.79	18.93	17.85	19.66	17.78	10.74	13.83	12.39	22.68	16.85	14.3	12.75	15.41	0.02	0.02	0.01	6.1	7.44	0.23
Urm1	28.21	42.34	11.53	29.52	15.54	35.39	29.46	21.18	21.88	12.85	21.74	23.67	24.65	36.48	22.84	22.48	16.63	13.92	21.19	27.95	29.79	23.57	29.93	28	40.53	24.06	30.55	38.19	32.04	31.65	26.11	36.3	30.88	38.03	39.43	32.8	31.15	24.96	0.03	9.07	0.02	18.62	14.5	1.21
Uroc1	0.01	0.01	0.01	0.01	0.01	0.01	0.01	0.01	0.01	0.01	0.01	0.03	0.01	0.02	0.01	0.01	0.01	0.01	0.01	0.01	0.01	0.01	0.01	0.01	0.02	0.02	0.02	0.03	0.01	0.01	0.02	0.02	0.01	0.02	0.02	0.02	0.01	0.02	0.02	0.01	0.01	0.01	0.02	0.18
Urod	56.55	140.95	36.76	69.6	59.17	64.97	56.5	147.31	53.98	59.77	81.03	52.22	60.95	71.46	33.3	48.95	38.06	64.45	67.08	68.42	67.53	84.61	73.44	43.8	73.88	70.28	99.25	60.94	54.47	50.32	57.69	60.89	65.82	54.02	69.18	69.44	68.77	72.8	0.05	0.05	0.04	32.75	14.97	0.59
Uros	0.12	0.03	14.9	25.72	0.02	5.23	7.81	0.03	10.47	0.04	0.02	25.49	6.33	27.26	4.35	20.07	14.95	0.02	10.89	26.41	10.88	7.3	11.38	15.55	12.38	21.47	11.36	16.6	10.11	11.05	12.36	12.4	12.08	5.63	7.46	10.65	15.15	13.56	0.03	2.99	0.02	17.15	0.65	0.36
Use1	269.09	213.74	122.75	208.74	192.73	264.96	182.34	184.25	186.45	289.24	233.15	122.44	128.26	216.31	195.81	156.23	193.8	235.82	86.57	256.04	109.71	203.46	226.35	178.96	330.13	355.12	302.86	347.99	176.91	180.77	238.88	224.38	212.77	347.42	302.01	217.96	200.86	265.4	200.89	200.03	146.19	182.7	345.4	554.84
Usf1	43.63	43.51	36.45	101.56	36.62	36.89	100.88	73.75	51.71	49.23	45.07	65.24	42.44	127.74	38.03	49.35	37.04	72.55	54.03	51.41	53.6	77.64	66.62	61.31	58.48	63.21	60.56	54.25	56.15	64.07	65.08	65.56	76.22	90.85	69.36	60.34	66.84	62.59	0.03	0.03	124.28	47.07	80.5	0.36
Usf2	30.07	52.47	26.27	29.67	24.86	31.51	27.82	21.4	30.78	24.08	16.08	40.12	37.54	60.03	30.74	24.79	28.92	26.73	25.21	66.39	26.68	12.94	76.07	84.43	83.15	94.64	83.53	71.79	78.33	75.68	82.75	76.96	81.13	69.63	83.85	71.69	74.83	79.78	33.24	105.85	8.35	47.49	45.22	0.53
Ush1c	0.04	0.05	0.06	0.06	0.04	0.04	0.04	0.05	0.04	0.04	0.05	0.1	0.05	0.09	0.03	0.05	0.05	0.04	0.05	0.04	0.04	0.03	0.04	0.04	0.08	0.07	0.07	0.12	0.05	0.04	0.06	0.06	0.05	0.09	0.08	0.06	0.06	0.07	0.06	0.06	0.05	0.03	0.07	0.72
Ush1g	0.01	0.01	0.01	0.02	1.07	0.01	0.01	0.01	0.01	0.93	0.01	0.03	1.44	0.02	0.01	0.01	0.01	0.01	0.01	0.01	0.01	0.01	0.01	0.01	1.25	0.22	0.97	0.74	0.28	0.01	0.14	0.18	0.09	0.02	0.55	0.13	0.25	0.02	0.02	0.01	0.01	0.01	4.57	0.2
Ush2a	0	0	0	0	0	0	0	0	0	0	0	0	0	0	0	0	0	0	0	0	0	0	0	0	0	0	0	0.01	0	0	0	0	0.01	0	0	0	0	0	0	0	0	0	0	0.04
Ushbp1	28.8	51.1	10.78	43.09	37.8	68.52	84.41	98.88	52.79	43.06	49.13	161.58	28.83	49.12	25.95	28.22	49.66	87.72	38.46	122.65	57.74	56.07	123.08	29.75	59.73	76.8	69.29	73.75	81.42	36.37	33.49	32.28	40.55	85.68	72.28	41.47	29.44	49.21	10.36	0.93	29.28	7.91	2.06	0.17
Usmg5	2501.52	2403.12	1530.58	1918.3	1565.4	2093.78	1629.27	1917.13	1671.07	2434.03	1733.04	2254.32	2367.58	1991.33	2389.5	2031.35	3400.84	2786.06	2596.72	3050.25	2606.22	2205.34	336.53	383.25	206.84	345.71	461.93	204.37	258.19	347.49	451.32	382.8	374.67	329.12	242.08	359.47	334.91	331.45	2018.78	2477.76	1520.66	3003.33	2159.14	9.07
Uso1	10.96	16.22	5.39	19.98	19.53	1.48	14.33	10.22	1.31	6.07	10.96	30.97	17.79	52.99	7.77	18.44	13.4	0.96	10.43	28.37	17.03	7.27	55.53	71.91	37.57	34.35	37.6	33.29	50.99	78.2	37.71	42.98	44.85	32.68	31.84	42.1	40.28	39.16	6.32	0.01	13.22	6.58	8.59	0.16
Usp-ps	0.01	0.01	0.01	0.01	0.01	0.01	0.01	0.01	0.01	0.01	0.01	0.01	0.01	0.01	0	0.01	0.01	0.01	0.01	0.01	0.01	0.01	0.01	0.01	0.01	0.01	0.01	0.02	0.01	0.01	0.01	0.01	0.01	0.01	0.01	0.01	0.01	0.01	0.01	0.01	0.01	0	0.01	0.11
Usp1	17.66	5.68	21.93	8.35	23.82	8.13	12.7	18.32	3.7	0.61	7.55	17.47	12.66	21.11	8.45	18.66	6.93	11.04	10.69	15.64	7.39	14.92	27.19	32.39	30.1	31.4	22.47	24.93	33.89	28.68	17.53	18.35	21.33	26.53	30.58	16.73	16.18	25.06	7.55	4.68	0.01	5.34	5.82	23.21
Usp10	2.74	0.01	8.32	11.07	11.71	5.01	8.52	18.05	9.24	3.27	5.74	26.63	10.32	23.5	9.58	10.77	6.64	3.36	13.42	25.5	23.6	3.8	20.13	24.75	11.71	13.22	9.76	13.88	25.43	29.84	18.33	22.27	18.46	9.04	11.12	19.68	15.61	16.87	2.73	1.41	0.01	2.71	1.94	0.19
Usp11	1.91	0.01	3.49	4.95	8.11	0.39	0.01	0.01	0.04	3.22	1.39	6.92	0.98	5.07	6.59	3.46	1	0.08	0.48	2.86	3.26	0.01	6.64	6.01	6.95	2.86	4.56	7.03	6.18	5.74	4.93	5.01	4.84	8.09	4.84	6.19	5.06	5.55	10.24	0.01	0.01	4.56	1.08	42
Usp12	23.71	7.71	8.72	6.85	16.76	10.38	7.04	9.57	16.14	11.48	8.65	47.16	72.83	39.57	15.12	34.38	15.69	8.85	16.85	48.76	18.43	8.03	41.84	56.78	28.53	19.89	18.04	29.66	36.7	46.82	37.84	33.21	48.76	32.15	39.38	41.57	43.99	25.92	14.5	0.01	19.42	12.49	22.24	0.14
Usp13	0.01	0.01	0.01	0.01	0.01	0.01	0.01	5.23	0.01	0.01	0.01	0.59	0.01	0.1	0.01	0.01	0.48	0.01	0.01	0.01	0.04	0.01	0.65	1.92	0.01	0.37	0.35	0.84	0.01	1.64	0.35	1.48	0.45	0.02	0.14	0.85	0.83	1.51	0.01	0.01	0.01	0.46	0.01	0.13
Usp14	3.37	29.12	0.52	19.84	18.16	3.9	19.92	18.76	27.06	1.93	19.32	23.72	17.65	19.45	13.66	11.48	20.24	33.57	26.66	17.75	21.16	18.62	34.93	40.21	20.34	16.54	18.61	26.02	34.92	40.42	25.45	24.98	28.78	17.79	28.2	21.78	21.67	25.77	1.67	0.02	20.42	0.9	16.22	0.3
Usp15	2.52	0.01	24.1	30.49	12.97	4.92	14.78	10.53	5.22	2.98	8.56	27.9	18.36	23.4	6.19	22.94	8.7	7.22	10.94	12.66	17.07	10.58	40.65	42.12	33.58	28.04	31.3	33.28	39.69	48.14	32.87	31.21	35	28.87	34.53	28.55	29.13	28.7	0.02	69.02	0.01	9.29	11.68	0.19
Usp16	9.91	33.77	11.16	27.13	30.93	4.71	19.58	4.46	3.57	0.14	15.59	42.56	37.07	54.21	8.2	28.97	30.51	24.73	24.94	50.46	32.02	14	40.79	49.21	20.78	14.76	28.98	22.51	26.17	38.56	26.02	26.71	31.54	15.19	13.7	24.88	23.09	27.15	39.76	0.02	30.43	11.01	6.65	0.21
Usp17l5	0.02	0.03	0.03	0.03	0.02	0.02	0.02	0.03	0.02	0.02	0.03	0.05	0.03	0.05	0.02	0.03	0.03	0.02	0.03	0.02	0.02	0.02	0.02	0.02	0.04	0.03	0.04	0.06	0.02	0.02	0.03	0.03	0.03	0.05	0.04	0.03	0.03	0.03	0.04	0.03	0.03	0.02	0.04	0.39
Usp18	1.08	11.83	15.8	17.18	0.44	0.02	52.31	27.59	1.98	25.25	0.07	16.9	12.31	3.66	11.14	7.45	5.65	0.02	10.02	6.93	10.55	19.18	13.12	17.69	7.1	17.18	7.62	2.29	6.16	18.91	11.69	10.87	16.17	21.74	7.91	11.23	8.26	18.29	0.03	0.03	0.02	0.02	4.86	0.37
Usp19	6.87	14.37	24.09	24.72	14.42	7.87	7.89	8.21	15.32	2.27	11.24	50.75	11.04	67.24	11.53	15.32	20	17.67	13.11	42.78	16.81	8.31	81.89	79.02	67.8	56.6	57.39	68.6	88.68	83.26	46.67	52.39	56.82	53.54	65.04	50.93	49.08	45.14	1.97	17.05	7.34	10.22	5.67	148.15
Usp2	5.08	0.88	0.46	1.17	8.34	0.12	4.88	0.04	1.85	0.03	10.82	6	3.91	18.28	0.68	2.82	0.34	0.03	3.13	6.44	4.39	0.86	1.76	7.41	2.68	2.94	1.89	4.93	4.14	5.24	5.84	5.2	3.9	6.23	4.14	5.54	4.53	4.17	0.79	0.04	0.04	4.47	2.67	0.52
Usp20	0.02	0.01	0.8	0.24	6.29	0.02	6.12	0.01	5.49	0.01	0.03	8.21	0.4	4.68	0.48	2.74	6.47	22.71	4.66	18.7	2.64	3.04	9.9	6.77	5.58	8.24	7.03	9.26	13.77	9.14	7.89	9.51	8.09	5.44	9.41	7.73	8.3	11.37	0.01	0.01	0.01	2.73	0.6	0.15
Usp21	29.04	54.7	14.69	34.12	49.91	39.29	56.28	45.31	55.69	36.9	0.26	42.32	6.37	22.04	21.07	27.99	15.91	13.9	55.57	17.7	33.92	48.99	40.97	31.61	38.25	41.81	30.26	36.4	28.74	36.33	27.32	39.19	35.78	45.4	33.54	38.73	31.72	37.02	0.03	0.02	3.78	9.96	23.67	0.3
Usp22	23.43	51.49	28.35	19.42	8.53	8.1	50.03	34.54	13.32	14.82	30.09	25.84	15.1	14.21	7.38	14.57	10.15	0.91	15.41	8.49	19.47	17.63	65.42	49.98	65.81	52.88	50.99	60.93	94.94	66.89	39.47	38.64	37.28	47.45	44.37	41.03	33.69	46.06	0.06	0.22	0.01	4.84	12.87	0.14
Usp24	8.64	6.65	8.37	12.4	6.14	4.37	1.93	8.28	7.24	4.67	8.24	22.19	17.46	23.59	4.42	9.39	13.05	1.89	3.84	16.2	6.55	5.22	39.72	28.55	22.77	20.37	19.63	22.17	60.74	41.95	14.42	14.61	18.31	18.89	22.93	15.32	10.67	19.1	0.69	0	14.44	1.73	2.7	7.15
Usp25	2.44	17.71	14.82	7.21	18.99	10.21	22.87	8.24	22.66	3.51	17.31	18.88	15.35	30.12	8.27	9.65	8.14	1.62	8.06	3.83	5.85	8.12	41.25	41.27	40.04	20.82	31.79	38.07	41.94	37.44	19.88	19.78	26.49	33.19	32.11	22.01	20.66	22.91	0.01	2.96	1.09	11.4	2.04	0.14
Usp26	0.01	0.01	0.01	0.01	0.01	0.01	0.01	0.01	0.01	0.01	0.01	0.02	0.01	0.02	0.01	0.01	0.01	0.01	0.01	0.01	0.01	0.01	0.01	0.01	0.02	0.01	0.01	0.02	0.01	0.01	0.01	0.01	0.01	0.02	0.02	0.01	0.01	0.01	0.01	0.01	0.01	0.01	0.01	0.15
Usp27x	2.08	4.67	0.01	0.01	0.22	0.75	0.01	0.01	2.94	0.01	3.65	2.35	0.95	0.02	1.8	0.14	1.34	0.01	1.86	0.04	0.88	1.45	6.44	2.75	4.09	2.29	2.39	6.81	2.99	2.82	2.1	2.82	1.92	8.64	1.46	2.88	1.51	1.68	0.02	0.01	0.01	0.85	0.02	0.19
Usp28	0.84	0.01	4.05	0.41	0.01	0.25	0.01	0.01	0.01	0.27	0.01	8.82	5.31	11.41	2.13	0.97	3.7	0.01	0.42	3.13	3.03	0.01	8.77	11.97	4.97	6.91	8.18	6.95	7.9	10.1	7.23	6.03	6.41	3.29	7.91	7.95	5.98	5.94	0.01	1.07	0.01	2.06	0.28	0.14
Usp29	0	0.01	0.01	0.01	0	0	0	0.01	0	0	0.01	0.01	0.01	0.01	0	0.01	0.01	0	0.01	0	0	0	0.01	0.01	0.01	0.01	0.01	0.01	0.01	0	0.01	0.01	0.01	0.01	0.01	0.01	0.01	0.01	0.01	0.01	0.01	0	0.01	0.08
Usp3	25.61	21.12	19.85	61.83	27.61	4.55	10.03	0.09	19.48	21.66	25.69	25.16	12.07	66.74	14.02	11.37	21.92	0.56	17.55	16.04	11.98	14.36	48.61	37.03	31.74	29.67	36.59	35.51	47.76	41.16	31.13	26.62	34.66	29.99	29.03	26.81	25.95	26.89	4.36	20.02	0.02	18.55	9.71	0.29
Usp30	0.43	0.02	0.02	10.79	0.82	0.69	9.89	1.94	7.84	1.84	0.17	7.84	0.1	4.93	6.45	2.79	3.84	0.17	5.61	0.01	5.42	3.98	18.68	16.64	21.55	32.86	19.29	25.16	20.97	17.36	14.39	12.28	14.36	22.15	16.01	13.96	16	13.28	0.02	0.02	0.01	5.24	2.39	0.23
Usp31	0.84	0	1.1	4.14	2.22	1.35	0	1.99	3.21	0.6	6.25	4.31	5	7.84	1.81	2.83	2.6	0.15	4.51	0.24	2.71	0.33	10.72	9.99	3	2.84	2.6	4.48	14.37	9.48	2.7	3.33	3.85	5.16	5.05	3.26	2.55	3.02	0.2	0	0.09	2.24	1.78	0.06
Usp32	1.01	3.22	3.18	6.55	1.92	6.36	1.84	2.26	4.93	1.95	0.03	10.87	9.45	16.18	2.39	6.81	0.65	2.27	3.49	1.35	6.16	3.06	19.55	20	16.27	8.5	12.46	13.21	22.39	23.49	9.68	8.37	9.78	8.63	10.56	8.99	8.12	9.7	0.01	1.56	7.34	0.9	0.59	0.09
Usp33	5.25	14.16	9.95	11.01	1.17	2.99	8.75	10.33	5.05	4.32	7.73	32.4	8.26	26.06	9.25	15.36	7.8	0.04	9.57	33.47	10.89	5.02	34.24	37.33	30.4	14.36	25.63	17.34	37.54	40.32	22.02	20.04	23.13	21.83	28.44	25.17	18.22	23.84	1.28	18.19	0.02	6.1	4.21	0.29
Usp34	2.23	1.56	3.23	2.33	0.74	1.74	0.05	0.91	1.54	0.37	0.61	9.65	9.33	13.97	2.41	2.77	2.95	14.31	4.03	9.5	2.69	3.29	23.66	23.72	11.14	6.37	8.4	10.33	33.83	32.13	8.17	9.14	10.42	12.44	12.99	8.86	6.65	9.12	0.96	5.26	0.13	1.59	2.12	0.05
Usp35	0.09	0.01	3.84	0.01	0.01	0.01	6.07	0.01	1.57	0.01	0.22	7.64	1.2	18.39	1.84	4.78	0.96	0.05	0.86	5.7	2.64	0.01	9.9	8.5	3.83	0.98	3.02	5.36	4.69	8.48	5.44	5.13	7.36	7.28	4.97	6.09	8.38	5.94	0.01	0.01	0.01	0.94	0.18	18.96
Usp36	4.57	11.46	6.83	7.61	6.71	2.31	4.75	0.85	5.24	3.09	1.48	21.2	10.32	5	2.58	6.74	8.53	5.56	4.73	23.71	11.11	4	20.76	16.36	16.1	17.64	11.72	18.78	20.23	20.85	10.05	10.67	11.67	20.03	11.22	11.83	9.39	10.02	0.01	0.01	0.01	0.19	1.64	0.11
Usp37	1.36	0.36	10.67	4.83	1.77	0.98	1.96	2.57	1.19	0	0.01	4.85	1.87	6.39	1.6	1.99	1.54	0.01	1.01	1.52	1.74	1.64	7.2	9.96	5.3	4.23	3.18	7.61	10.85	8.13	3.96	4.39	4.56	7.61	5.48	3.79	3.41	5.38	0.01	0.01	0.01	0.07	1.62	0.08
Usp38	8.44	4.68	4.13	3.87	2.86	1.18	5.14	6.83	9.15	0.39	1.16	9.65	2.97	11.07	3.2	7.26	2.77	0.39	3.73	3.47	5.35	4.76	15.73	17.8	9.67	11.37	9.64	14.32	21.29	19.01	12.47	11.52	14.06	16.53	16.9	11.77	10.17	11.79	0.01	0.01	0.01	1.97	2.81	0.13
Usp39	5.4	15.45	16.33	11.32	8.26	2.62	4.31	0.4	1.46	32.12	6.2	12.46	5.69	32.27	4.66	12.12	14.65	11.64	15.08	5.95	18.28	25.68	22.86	36.8	20.86	16.26	16.85	24.49	34.37	33.86	34.17	31.18	35.25	9.66	23.2	32.24	28.33	26.26	27.81	0.02	6.23	9.27	15.03	2.3
Usp4	11.82	27.1	35.75	34.03	13.53	17.23	21.93	38.72	36.72	36.58	23.65	39.54	26.19	68.62	17.65	20.88	17.85	15.41	14.59	32.99	29.45	19.47	66.71	72.24	64.3	70.84	56.89	77.58	72.03	72.05	51.65	53.76	58.73	64.27	49.93	50.19	52.95	53.01	5.22	45.93	26.18	28.78	12.45	25.05
Usp40	2.69	5.11	5.17	0.34	2.65	3.39	11.43	0.03	6.74	0.95	1.16	11	6.55	6.06	3.93	4.07	3.82	0.17	4.41	8.69	11.28	0.93	15.72	17.49	13.72	9	13.47	13.75	17.74	14.13	12	11.23	11.63	8.32	12.45	9.73	9.42	11.82	0.01	0.01	0.01	0.54	10.79	0.12
Usp42	8.54	0.32	10.9	5.46	4.99	6.54	0.23	5.7	1.29	6.96	1.53	10.23	3.81	18.4	4.11	4.03	7.93	3.16	7.34	8.08	5.34	1.35	10.76	11.23	9.59	19.95	10.05	8	18.36	12.62	5.79	5.08	6.8	10.84	5.89	7.68	5.76	7.37	0.01	0.01	0.01	0.05	7.09	0.12
Usp43	0.01	0.01	0.01	0.01	0.01	0.01	0.01	0.01	0.58	0.01	0.01	0.31	0.01	0.02	0.01	0.02	0.01	0.01	0.01	0.01	0.59	0.52	0.5	0.38	0.6	1.47	0.92	3.43	1.36	0.65	0.36	0.4	0.54	2.11	0.02	1.01	0.56	0.06	0.01	0.01	0.01	0.01	0.04	0.14
Usp44	0.01	0.02	0.02	0.02	0.01	0.01	0.01	0.02	0.01	0.01	0.01	0.03	0.02	0.64	0.01	0.01	0.01	0.01	0.02	0.01	0.01	0.01	0.01	0.01	0.02	0.02	0.02	0.03	0.01	0.01	0.17	0.02	0.02	0.03	0.02	0.02	0.02	0.02	0.02	0.02	0.01	0.01	0.02	0.21
Usp45	0.5	0.71	0.02	2.24	3.41	1.34	0.09	0.35	0.01	3.01	0.37	7.42	5.3	8.83	0.5	4.42	4.43	0.01	4.06	4.74	4.84	1.18	10.23	10.03	6.43	2.36	7.33	8.02	13.04	11.49	5.61	4.88	6.35	3.23	7.31	4.56	4.22	6.25	0.01	0.01	0.01	1.02	0.06	0.1
Usp46	0.01	17.45	0.01	2.71	0.01	2.09	0.01	6.4	4.14	0.01	0.74	3.14	0.57	0.39	0.01	0.74	0.15	0.01	1.62	14.15	2.46	4.87	8.29	7	8.23	3.36	4.45	5.6	7.17	11.17	5.27	7.5	5.9	4.66	6.86	4.82	4.75	6.25	0.02	0.01	0.01	0.01	0.02	0.19
Usp47	17.22	19.06	6.5	19.16	27	12.05	4.51	20.59	10.22	4.52	20.63	31.38	22.72	26.15	12.38	12.57	19.98	9.12	8.6	11.53	15.53	7.9	55.11	50.79	46.2	30.71	42.69	47.21	60.49	65.84	30.31	34.67	34.4	42.66	31.16	30.13	29.64	30.89	0.01	5.31	0.51	7.7	6.63	0.11
Usp48	7.59	7.07	8.29	7.51	14.96	3.66	8.37	6.23	3.2	1.99	7.13	25.91	16	46.19	2.29	13.06	11.26	32.48	9.42	19.6	8.77	8.97	39.25	37.14	29.33	22.43	22.84	40.48	38.9	35.28	24.85	23.91	28.71	18.79	30.47	22.46	24.66	24.97	0.16	0.01	0.01	1.06	11.58	0.1
Usp49	1.13	1.75	1.32	0.41	3.63	0.54	0.01	1.4	0.01	0.34	2.28	3.72	0.12	1.25	0.92	1.08	0.42	0.01	0.69	0.04	0.63	0.29	5.43	4.66	3.32	3.25	1.28	0.74	7	6.54	1.77	2.18	2.44	2.82	1.92	1.84	1.32	2.06	0.01	2.45	0.01	0	0.01	0.11
Usp5	9.68	7.11	5.61	6.35	11.52	25.59	28.42	22.52	13.87	12.51	20.97	44.33	28.76	27.76	13.5	20.02	28.19	17.63	20.17	42.48	23.48	21.91	64.68	57.94	48.77	48.66	52.02	52.97	51.22	61.11	51.41	58.46	55.88	67.11	56.21	60.73	64.12	59.27	14.48	0.01	1.36	16.38	10.03	0.2
Usp50	0.02	0.03	0.03	3.84	0.02	0.02	0.02	0.03	0.02	0.02	0.02	0.74	0.03	0.05	0.02	0.03	0.03	0.02	0.03	0.02	0.02	0.74	0.2	0.02	1.18	0.03	1.19	1.91	3.91	0.21	0.03	0.03	0.11	2.21	0.43	0.27	0.09	0.03	0.03	0.03	0.03	0.02	0.04	0.38
Usp51	0.02	0.02	0.02	0.02	7.84	0.01	0.02	0.02	0.02	0.01	0.02	0.16	0.02	0.04	0.01	0.02	0.02	0.02	3.48	1.39	0.01	0.01	0.54	0.02	0.03	0.03	0.03	0.05	0.74	0.02	0.02	0.11	0.02	0.03	0.03	0.02	0.02	0.42	0.03	0.02	0.02	0.01	0.03	0.29
Usp53	0.71	8.55	0.68	2.77	5.11	3.82	2.11	5.36	0.07	0.01	0.25	8.67	2.76	1.01	2.87	0.59	2.84	0.01	0.28	0.94	3.4	1.02	18.4	10.51	12.59	9.72	15.45	21.65	25.79	14.01	8.09	8.95	8.36	5.49	7.75	7.58	6.55	7.98	0.01	0.01	0.01	0.01	0.01	0.15
Usp54	1.07	3.81	2.29	3.13	2.15	5.58	10.26	11.66	7.67	11.09	0.3	5.36	3.75	5.02	1.12	1.91	4.58	1.71	2.85	1.18	2.29	3.21	15.37	10.11	30.77	24.49	19.28	31.69	32.85	11.73	8.08	7.71	8.02	20.67	40.1	9.46	7.08	10.81	0.01	0.01	0.01	0.01	0.13	0.09
Usp6nl	0.57	0.18	1.22	0.94	10.99	2.41	5.77	0.52	7.65	3.86	12.21	4.3	5.08	4.86	1.87	7.04	1.83	0.02	2.98	0.75	2.73	0.96	16.45	16.47	12.01	6.19	6.85	7.89	19.03	18.85	6.99	8.92	9.45	5.11	10.81	8.12	5.41	7.69	0.02	0.02	0.02	0.24	7.34	0.26
Usp7	19.77	34.7	31.36	33.52	21.89	10.59	7.63	19.3	10.02	5.09	18.95	40.4	21.6	80.04	17.44	25.58	29.5	22.14	19.25	37.26	23.61	13.72	64	72.95	56.38	41.4	52.15	55.6	71.97	66.3	39.14	39.43	47.72	61.53	49.95	41.4	36.54	46.69	25.36	38.2	3.29	10.6	11.27	17.93
Usp8	3.22	7	18.08	19.21	12.36	10.78	26.43	3.63	9.46	0.06	7.17	21.95	20.47	36	8.76	7.03	12.25	0.09	9.94	32.3	16.74	17.83	53.22	68.34	31.62	41.73	37.86	42.31	55.82	58.69	35.21	34.12	45.92	41	40.94	36.66	38.03	28.98	12.53	0.82	2.15	2.98	5.15	0.15
Usp9x	7.52	12.81	6.98	2.58	2.98	1.52	3.26	3.02	3.55	1.88	4.47	14.23	11.85	10.21	3.14	6.25	6.04	3.64	5.86	6.16	5.19	2.84	36.9	37.02	23.74	12.92	15.29	23.38	58.3	48.7	14.92	16.49	18.91	21.69	19.97	17.35	16.25	16.19	1.12	0.16	5.81	7.87	4.23	0.84
Usp9y	0	0.01	0.01	0.01	0	0	0	0.01	0	0	0	0.01	0.01	0.01	0	0	0.01	0	0.01	0	0	0	0	0	0.01	0.01	0.01	0.01	0.01	0	0.01	0.01	0.01	0.01	0.01	0.01	0.01	0.01	0.01	0.01	0	0	0.01	0.07
Uspl1	23.85	10	33.9	32.69	4.54	10.72	3.17	8.19	23.85	3.4	26.04	28.78	18.31	54.69	16.48	15.52	19.3	19.53	14.58	21.33	14.38	26.01	22.69	23.49	22.12	17.7	15.05	16.23	25.98	26.09	16.07	15.18	18.11	23.36	23.78	19.17	14.12	16.79	0.19	0.07	0.06	6.39	7.52	10.02
Ust	0.05	0.01	0.27	0.01	2	0.01	0.01	0.01	0.01	0.01	0.01	0.25	3.97	0.2	0.01	2.18	0.02	0.01	2.01	0.01	0.9	0.01	1.44	4.93	0.08	0.01	1.03	1	0.32	2.82	1.8	1.95	2.05	1.43	0.42	2.34	2.21	1.96	0.01	0.01	0.01	0.01	0.03	2.28
Utf1	0.04	0.05	0.05	0.05	0.04	0.03	0.04	0.05	0.04	0.03	0.04	0.26	0.05	0.08	0.03	0.04	0.04	0.04	0.05	0.04	0.03	0.03	0.03	0.03	0.06	0.05	0.06	0.09	0.04	0.03	0.29	0.05	0.49	0.07	0.06	0.05	0.13	0.05	0.06	0.05	0.04	0.03	0.06	0.62
Utp11l	90.34	95.79	56.01	56.02	131.25	63.13	22.74	91.68	72.44	70.42	97.86	100.41	39.61	71.82	86.62	52.33	47.8	85.38	92.08	63.06	67.61	92.18	54.65	59.4	78.54	79.55	71.38	57.68	71.28	57.64	70.01	64.72	64.21	35.33	75.61	64.73	57.71	70.5	322.67	0.06	0.05	24.13	8.29	880.69
Utp14a	16.83	1.07	6.21	6.7	20.62	14.81	10.02	18.79	16.93	3.98	18.66	30.82	28.8	29.61	18.81	18.74	13.56	9.78	15.54	20.86	10.29	8.56	25.32	31.48	17.87	15.35	16.05	16.63	35.07	32.11	28.56	27.34	30.35	22.69	28.16	28.05	27.19	19.84	32.21	36.32	0.02	19.73	3.47	5.5
Utp14b	0.02	0.02	2.73	1	0.2	0.02	0.02	0.02	0.02	0.02	0.08	0.8	0.02	5	0.01	0.23	0.02	0.02	1.02	0.02	1.38	1.18	1.55	1.87	1.09	2.42	0.27	0.06	4.24	1.89	0.36	0.77	0.93	0.04	0.88	1.43	0.7	1.2	0.03	0.03	0.02	0.01	0.03	0.33
Utp15	0.33	16.62	0.03	7.51	0.12	2.44	6.83	7	2.46	3.75	2.25	12.72	10.99	10.45	3.97	6.51	4.39	0.13	11.22	6.65	8.14	6.43	11.99	16.08	14.83	5.88	10.76	12.3	18.73	17.62	12.91	11.45	12.39	14.61	15.91	10.73	10.37	12.21	0.37	0.01	2.26	6.62	9.13	0.15
Utp18	2.03	29.66	15.34	8.75	23.16	15.44	18.52	20.9	26.16	11.58	8.46	13.33	21.5	7.09	9.3	10.35	2.97	0.47	16.19	16.93	20.87	3.39	21.17	25.23	16.24	16.62	6.87	15.72	21.96	23.87	19.7	16.29	23.27	17.27	16.06	19.2	16.85	21.66	6.19	0.02	0.02	2.75	0.97	1.21
Utp20	1.07	0	0.14	0.73	1.04	0.23	0.62	0	4.74	0.66	0.91	5.16	1.97	3.45	0.71	2.09	3.31	5.24	2.18	8.29	2	1.52	11.61	10.33	4.39	4.77	3.69	4.66	16.41	12.26	4.61	5.54	6.47	4.97	6.54	5.86	4.45	4.89	0.01	0.01	0	1.05	1.95	0.07
Utp23	3.56	18.79	10.08	8.81	6.91	12	14.19	10.43	12.94	3.26	14.06	10.59	9.69	9.3	25.23	12.44	13.05	21.5	20.42	13.94	13.86	19.05	9.15	12.56	14.43	8.76	9.1	6.39	12.23	12.6	12.9	9.71	10.96	6.44	9.29	11.12	10.63	8.6	0.08	0.25	0.01	0.11	0.46	0.21
Utp3	75.79	64.93	74.92	105.12	55.85	56.19	40.23	37.21	59.98	78.2	80.44	93.55	101.42	217.28	38.93	110.26	51.02	24.47	70.52	101.5	68.55	48.49	56.44	49.31	58.57	61.33	57.23	91.02	59.71	52.33	57.43	57.45	56.69	66.53	62.52	56.18	50.66	49.73	0.04	0.03	44.17	41.78	32.4	0.42
Utp6	4.29	26.86	8.03	4.65	4.1	0.4	4.56	4.05	14.54	0.97	14.35	14.7	29.41	36.49	6.78	8.16	6.52	1.37	9.39	14.05	8.21	7.44	21.45	26.37	21.87	21.23	18.66	26.17	28.47	23.85	20.34	18.05	20.55	19.43	23.61	17.17	18.13	22.83	0.07	0.01	1.47	8.65	0.73	25.73
Utrn	16.35	6.4	6.83	18.49	11.41	7.11	6.09	2.63	6.36	2.52	9.18	68.96	18.62	44.23	8.19	8.34	30.81	20.82	6.4	37.85	13.82	6.99	98.36	32.27	39.46	29.09	37.3	37.15	153.19	73.94	14.74	14.4	18.04	25.55	34.39	23.19	16.07	21.74	6.35	1.94	4.71	3.23	7.33	0.05
Uts2	0.12	0.15	0.16	0.17	0.13	0.11	0.13	0.16	0.12	0.1	0.13	0.3	0.15	0.26	0.09	0.14	0.14	0.12	0.16	0.12	0.11	0.1	2.78	0.08	0.15	0.12	1.3	0.22	3.65	1.05	0.11	0.11	0.1	0.16	0.14	0.33	0.1	0.12	0.17	0.16	0.13	0.08	0.19	1.81
Uts2d	0.06	0.07	0.08	0.08	0.06	0.05	0.06	0.07	0.06	0.05	0.06	0.14	0.07	0.13	0.04	0.07	0.07	0.06	0.07	0.06	0.05	0.05	0.05	0.05	0.09	0.07	0.08	0.13	0.05	0.05	0.07	0.07	0.06	0.1	0.09	0.07	0.06	0.07	0.09	0.08	0.07	0.04	0.09	0.94
Uts2r	0.02	0.03	0.03	0.03	0.02	0.02	0.02	0.03	0.02	0.02	0.03	0.05	0.03	0.05	0.02	0.03	0.03	0.02	0.03	0.02	0.02	0.02	0.02	0.02	0.04	0.03	0.04	0.06	0.02	0.02	0.03	0.03	0.03	0.05	0.04	0.03	0.03	0.03	0.03	0.03	0.03	0.02	0.04	0.39
Uty	0.01	0.01	1.98	0.01	0.01	1.15	3.23	4.18	0.01	0.01	0.01	0.02	4.07	11.45	0	0.01	4.87	0.01	4.4	0.01	0.01	0.01	12.49	13.65	6.4	0.01	0.01	3.02	0.01	12.69	4.94	4.09	6.77	0.01	5.6	0.01	0.01	4.09	0.01	5.47	0.01	0	10.43	0.12
Uvrag	28.19	28.78	23.2	40.98	24.26	10.45	36.26	12.37	14.73	19.04	7.37	39.67	24.82	56.9	16.56	19.77	16.62	2.56	15	21.01	23.1	12.89	27.55	40.92	32.99	30.42	22.99	27.79	28.13	34.49	31.3	29.94	35.52	17.79	26.04	29.51	28	32.89	0.02	0.01	0.01	2.02	23.6	0.18
Uxs1	10.51	0.04	0.31	6.98	10.12	6.01	1.56	7.74	10.93	3.36	25.33	14.66	5.03	20.18	3.78	5.34	13.68	0.17	20.05	10.42	30.1	4.41	49.4	55.33	21.81	24.1	41.59	14.85	49.34	67.91	52.06	59.7	58.87	49.67	35.48	56.03	42.61	63.5	0.05	0.04	0.04	4.08	0.06	0.55
Uxt	26.55	31.65	16.68	15.27	3.07	39.87	18.15	21.04	43.12	21.76	17.65	27.91	35.1	31.78	29.47	30.72	33.37	51.89	56.64	0.06	30.25	32.08	25.27	19.25	14.89	15.87	29.02	30.51	22.36	28.8	28.51	39.88	31.35	24.61	21.87	37.62	33.48	30.45	2.68	34.03	42.06	37.26	42.54	0.94
V1ra8	0.06	0.07	0.08	0.08	0.06	0.05	0.06	0.07	0.06	0.05	0.06	0.14	0.07	0.13	0.04	0.07	0.07	0.06	0.07	0.06	0.05	0.05	0.05	0.05	0.09	0.07	0.08	0.13	0.05	0.05	0.07	0.07	0.06	0.1	0.09	0.07	0.06	0.07	0.09	0.08	0.06	0.04	0.09	0.93
V1rd18	0.04	0.05	0.05	0.05	0.04	0.03	0.04	0.05	0.04	0.03	0.04	0.09	0.05	0.08	0.03	0.04	0.04	0.04	0.05	0.04	0.03	0.03	0.03	0.03	0.06	0.05	0.06	0.09	0.04	0.03	0.05	0.05	0.04	0.07	0.06	0.05	0.04	0.05	0.06	0.05	0.04	0.03	0.06	0.62
V1rd19	0.05	0.06	0.07	0.07	0.05	0.05	0.05	0.06	0.05	0.04	0.06	0.12	0.06	0.11	0.04	0.06	0.06	0.05	0.06	0.05	0.05	0.04	0.04	0.04	0.08	0.07	0.07	0.12	0.05	0.04	0.06	0.06	0.05	0.09	0.08	0.06	0.06	0.07	0.08	0.07	0.06	0.04	0.08	0.83
V1rg10	0.04	0.06	0.06	0.06	0.05	0.04	0.04	0.06	0.04	0.04	0.05	0.11	0.06	0.1	0.03	0.05	0.05	0.05	0.06	0.05	0.04	0.04	0.04	0.04	0.07	0.06	0.06	0.11	0.04	0.04	0.06	0.05	0.05	0.08	0.07	0.05	0.05	0.06	0.07	0.06	0.05	0.03	0.07	0.73
Vac14	5.5	4.81	1.46	0.79	11.05	1.6	20.39	7.64	17.42	1.42	12.95	12.7	24.78	21.24	2.4	4.56	8.37	0.57	5.61	9.04	9.94	6.03	22.2	36.57	18.94	15.97	19.04	16.94	28.06	30.5	26.96	29.63	35.89	39.23	24.61	28.48	31.97	26.69	0.02	0.02	0.01	13.98	6.68	0.21
Vamp1	4.55	2.75	80.21	183.08	141.66	0.02	9.09	0.03	6.77	0.02	0.03	13.98	8.87	109.81	8.17	15.86	7.04	0.17	0.03	2.79	7.64	1.21	13.59	9.61	18.59	2.94	10.4	10.54	10.76	10.34	11.28	9.26	12.19	1.27	9.9	7.59	8.66	10.45	0.04	0.08	0.03	0.47	0.04	6.25
Vamp2	89.47	76.29	82.12	72.34	105.17	97.21	170.98	102.23	136.9	45.14	49.89	69.62	63.71	92.26	38.36	39.48	30.37	17.71	41.64	19.01	72.31	80.59	89.49	73.78	133.94	127.01	125.06	136.9	94.01	77.4	66.46	58.45	63.39	79.8	87.14	77.9	66.02	93.61	0.03	11.5	34.98	10.85	23.18	0.3
Vamp3	68.95	140.41	60.98	116.43	99.12	168.52	210.57	119.28	143.44	52.5	168.11	99.05	117.69	85.6	111.07	127.56	31.56	91.01	140.34	70.64	93.46	146.49	111.54	121.34	167.4	182.5	160.01	180.17	123.31	113.38	107.07	97.6	111.81	132.03	112.62	102.36	88.33	107.23	203.3	66.79	24.82	48.66	54.93	36.69
Vamp4	17.9	8.07	12.33	9.58	12.94	21.41	18.78	14.05	23.02	20.83	10.35	11.1	16.34	24.03	17.99	18.34	5.89	0.02	24.59	11.2	17.1	27.3	27.23	21.71	17.03	17.12	25.96	30.76	32.42	26.67	16.68	13.06	19.9	20.5	34.02	17.79	17.99	16.24	1.38	0.02	12.14	10.77	17.86	0.25
Vamp5	71.51	89.98	20.79	81.26	47.28	125.82	49.3	58.01	78.58	109.55	66.15	91.08	107.07	66.71	100.63	93.99	162.51	158.67	113.57	100.19	96.51	105.09	40.97	20	27.08	25.05	34.74	32.17	29.91	20.37	26.19	33.14	25.3	22.12	39.82	35.4	22.29	30.01	50.27	31.98	103.19	53.49	79.47	8.56
Vamp8	799.77	531.16	346.46	501.45	530.66	716.69	557.4	507.85	607.37	849.03	631.04	606.01	751.6	719.57	881.05	701.89	699.24	559.38	617.65	602.11	649.84	746.05	210.74	248.06	224.17	202.01	237.65	175.52	144.84	183.35	282.16	264.55	282.39	227.9	233.72	282.29	262.74	275.64	525.67	369.49	258.8	865.4	471.49	3.06
Vangl1	4.06	11.83	3.2	2.8	3.44	3.19	6.65	16.4	3.42	2.1	3.72	6.77	1.2	2.55	3.68	8.31	0.68	0.19	10.85	2	12.85	7.81	15.79	13.03	21.11	15.14	13.79	16.15	20.4	19.15	5.63	9.93	8.22	10.48	13.84	10.13	6.38	7.91	0.08	0.03	51.96	2.15	2.3	0.37
Vangl2	0.02	0.02	1.92	0.38	0.08	0.01	5.23	0.02	2.16	0.01	0.02	1.68	1.83	6.31	0.13	1.67	0.79	0.02	0.65	0.84	1.57	0.01	5.74	2.34	2.46	0.03	2.56	0.05	2.85	4.84	0.89	2.8	1.99	0.07	2.21	1.89	2.44	2.33	0.03	0.02	0.02	0.32	0.39	0.28
Vapa	135.8	101.74	136.54	258.7	172.35	105.45	187.36	155.08	125.49	118.36	106.93	141.19	124.82	169.7	120.91	185.37	72.76	89.18	165.87	85.5	173.8	156.84	101.19	132.18	80.48	93.29	67.09	98.05	112.65	124.35	93.48	89.8	100.47	110.91	92.76	95.49	95.48	92.17	123.43	2.47	174.55	92.48	135.36	6.52
Vapb	14.46	9.37	9.76	7.62	8.42	7.55	6.75	5.56	8.26	4.62	12.77	12.52	13.98	9.33	7.61	10.91	5.83	6.38	6.63	9.63	11.33	10.15	33.53	36.59	40.8	34.98	38.29	37.28	31.59	34.61	30.75	31.01	30.8	36.67	28.45	33.12	29.61	32.37	15.97	0.35	11.83	6.98	15.37	12.98
Vars	11.42	6.84	6.26	23.03	16.29	9.23	7.43	10.24	9.55	16.14	14.44	53.06	34.13	57.78	10.43	24.08	25.83	19.34	16.1	32.2	22.75	15.22	55.19	50.05	19.55	20.8	24.46	28.05	69.59	62.7	44.69	53.59	51.78	42.09	47.96	48.23	39.27	41.41	0.01	4.17	0.01	12.52	9.2	1.74
Vars2	1.9	0.01	14.04	2.98	0.16	1.02	10.77	0.01	4.59	4.48	0.04	5.69	3.35	15.78	0.12	2.24	7.05	0.01	3.07	5.89	3.4	3.2	10.57	9.29	9.07	4.33	7.17	4.04	13.21	9.34	6.73	8.82	7.97	10.9	9.01	8.5	6.92	7.74	0.01	39.9	0.01	0.03	0.15	0.14
Vash1	2.02	0.23	0.59	0.01	2.88	0.02	0.01	2.8	1.65	0	0.1	3.58	5.09	9.98	0.01	1.39	8.25	0.01	2.75	5.1	2.64	0.02	13.51	7.32	3.07	0.96	2.25	0.54	17.68	9.72	4.53	8.55	4.08	1.79	1.56	7.62	3.19	2.7	0.01	0.01	0.01	0.3	0.22	0.1
Vash2	0.02	0.02	0.02	0.02	7.4	0.02	0.02	0.02	0.02	0.02	0.02	1.07	0.62	0.04	0.01	0.11	0.12	0.02	0.92	0.02	1.21	0.01	0.36	1.95	0.39	0.03	0.45	0.05	0.43	1.17	0.82	1.96	0.78	0.04	0.05	1.36	2.5	0.18	0.03	0.02	0.02	0.01	0.03	0.31
Vasn	1.19	0.01	0.21	3.83	0.87	0.01	1.45	3.14	0.01	0.01	2	6.63	2.3	4.35	2.46	4.36	2.87	0.01	5.98	3.42	5.37	2.22	24.46	46.81	4.96	2.79	8.13	7.65	19.38	44.63	19.46	48.12	17.6	6.75	8.15	40.68	44.72	42.66	0.35	0.01	0.01	2.59	9.4	0.2
Vasp	17.68	39.66	28.63	42.3	26.18	37.49	28.35	56.23	34.03	28.01	38.24	76.29	70.03	88.28	65.97	70.58	83.42	28.35	88.99	71.7	66.4	35.97	148.55	157.82	65.28	77.84	56.22	63.15	145.07	137.41	106.02	147.66	144.77	91.89	90.25	141.27	124.25	132.94	1.15	0.4	0.81	18.96	38.92	51.07
Vat1	39.71	13.83	12.25	13.24	7.99	25.79	22.67	17.62	22.92	27.73	32.04	31.55	57.25	27.15	29.23	37.04	35.43	61.93	22.68	38.61	21.08	25.87	155.32	206.63	189.32	172.36	161.82	166.64	202.74	197.85	251.86	195.73	218.37	204.17	175.75	214.6	298.08	146.29	12.51	8.89	17.84	24.51	17.4	91.14
Vat1l	0.01	0.01	0.01	0.01	0.01	0.01	0.01	0.01	0.01	0.01	0.01	0.02	0.01	0.02	0.01	0.01	0.06	0.01	0.01	0.01	0.01	0.01	0.01	0.01	0.02	0.02	0.65	0.03	0.01	0.31	0.01	0.04	0.01	1.88	0.02	0.28	0.15	0.09	0.01	0.01	0.01	0.01	0.02	0.17
Vaultrc5	0.32	0.45	0.46	0.49	0.38	0.3	0.38	0.46	0.36	0.29	0.38	2.75	0.43	0.75	0.74	0.43	0.4	0.32	0.46	9.46	0.34	0.29	5.6	0.14	0.25	0.21	0.22	0.37	0.15	0.13	0.2	0.37	0.16	0.27	0.25	0.56	0.18	0.21	0.45	0.43	0.37	8.83	0.5	4.44
Vav1	0.76	0.03	36.9	62.38	20.91	0.04	0.83	0.03	0.03	1.81	5.35	25.67	25.38	138.68	14.67	20.21	16.17	0.05	19.64	38.76	24.45	3.29	12.35	59.33	4.1	0.39	1.98	0.94	10.39	35.48	41.83	35.5	58.35	20.41	20.52	34.72	53.91	35.17	0.04	0.03	0.03	14.33	10.61	4.19
Vav2	0.8	0.01	1.56	0.01	0.21	1.03	3.8	0.01	2.64	0.01	0.01	3.42	0.09	0.02	0.26	0.83	0.39	0.01	4.98	1.76	1.69	2.02	20.94	31.35	7.27	4.25	3.95	5.33	13.08	26.18	14.83	15.66	20.66	12.26	10.38	15.26	14.53	11.5	0.02	0.01	0.01	0.1	0.02	0.18
Vav3	0.02	0.02	0.02	3.84	0.61	0.02	0.02	0.02	0.02	0.02	0.02	4.93	6.59	16.24	2.1	5.15	0.95	0.02	1.8	9.36	3.29	2.19	2.51	16.8	0.74	0.03	0.47	0.05	2.37	10.96	9.6	7.97	11	0.04	3.46	8.26	8.64	5.76	0.03	0.03	0.02	0.01	1.01	0.33
Vax1	0.04	0.05	0.06	0.06	0.05	0.04	0.04	0.06	0.04	0.04	0.05	0.11	0.05	0.1	0.03	0.05	0.05	0.05	0.05	0.05	0.04	0.04	0.04	0.04	0.07	0.06	0.06	0.11	0.04	0.04	0.06	0.05	0.05	0.08	0.07	0.05	0.05	0.06	0.07	0.06	0.05	0.03	0.07	0.73
Vax2	0.03	0.04	0.05	0.05	0.03	0.03	0.03	0.04	0.03	0.03	0.04	0.08	0.04	0.07	0.02	0.04	0.04	0.04	0.04	0.04	0.03	0.03	0.03	0.03	0.06	0.05	0.05	0.09	0.03	0.03	0.05	0.52	0.04	0.06	0.06	0.04	0.04	0.05	0.05	0.04	0.04	0.02	0.06	0.57
Vax2os1	0.02	0.02	0.02	0.02	0.02	0.02	0.02	0.02	0.02	0.02	0.02	0.04	0.02	0.04	0.01	0.02	0.02	0.02	0.02	0.02	0.02	0.01	0.02	0.02	0.03	0.03	0.03	0.05	0.02	0.02	0.03	0.02	0.02	0.04	0.03	0.02	0.02	0.03	0.03	0.02	0.02	0.01	0.03	0.31
Vax2os2	0.03	0.03	0.04	0.04	0.03	0.03	0.03	0.04	0.03	0.02	0.03	0.07	0.04	0.06	0.02	0.03	0.03	0.03	0.04	0.03	0.03	0.02	0.03	0.03	0.05	0.04	0.04	0.07	0.03	0.03	0.04	0.04	0.03	0.05	0.05	0.04	0.04	0.04	0.04	0.04	0.03	0.02	0.05	0.48
Vbp1	76.48	113.3	86.42	122.42	76.67	43.89	100.57	42.04	155.45	73.75	118.85	102.04	53.74	46.78	56.6	88.19	55.56	26.13	136.42	75.23	144.02	105.57	65.11	61.85	51.75	32.13	59.01	73.77	68.2	65.15	40.43	32.97	40.5	50.32	56.11	35.87	29.46	40.57	130.69	0.03	133.38	24.67	27.1	73.79
Vcam1	164.9	314.54	105.67	203.07	232.32	240.09	523	324.39	296.58	153.78	178.13	225.59	448.16	70.85	202.28	258.17	126.76	390.32	218.49	245.81	227.17	245.35	503.84	494.33	514.75	654.46	454.53	482.72	1804.39	405.23	346.52	222.86	496.72	1257.94	1098.66	324.03	267.19	389.26	172.81	107.99	75.85	136.44	150.12	244.63
Vcan	0.05	4.38	0.04	0.04	0.03	0.23	0.03	0.04	0.03	0.02	0.03	31.37	4.37	6.01	0.42	0.69	15.48	31.5	9.12	7.39	9.28	0.03	28.29	32.32	1.71	1.6	1.75	2.96	11.11	37.66	16.93	26.44	24.27	6.05	1.13	18.91	18.45	16.03	2.74	0.04	0.03	1.47	8.37	0.5
Vcl	4.55	16.12	6.27	2.85	11.17	7.76	11.7	26.33	26.5	7.31	6.56	17.91	10.88	11.21	10.79	4.12	20.19	2.66	11.02	7.69	23.06	4.64	165.13	181.62	102.44	105.25	78.99	78.35	194.9	240.23	78.67	119.79	69.74	66.25	72.01	99.62	81.5	86.69	5.25	4.31	2.33	7.89	4.99	0.12
Vcp	108.86	53.8	87.86	108.25	127.29	138.17	105.2	173.21	87.56	123.06	97.42	173.66	139.42	207.29	75.45	101.69	168.99	183.39	136.14	130.14	143.09	104.54	261.08	312.53	212.85	212.61	209.25	232.97	314.71	303.88	227.3	259.59	277.75	219.81	221.76	254.73	250.02	242.49	25.28	72.1	43.83	55.38	72.74	191.43
Vcpip1	1.94	0.01	11.26	20.72	6.06	1.39	0.01	9	5.71	2.82	0.16	15.28	18.06	5.61	3.19	9.04	5.06	0.21	4.77	7.5	4.37	4.41	18.81	20.42	12	14.59	10.75	12.17	24.54	22.99	8.35	9.63	13.34	17.18	11.92	8.99	8.46	11.27	0.01	0.01	0.5	2.96	4.02	0.12
Vdac1	83.25	47.02	35.61	85.29	152.47	71.73	122.95	99.28	94.23	101.59	94.12	135.54	104.25	117.14	87.61	124.36	81.49	35.76	98.36	93.49	153.19	108.67	142.14	177.44	129.09	132.22	145.29	137.04	154	181.03	146.71	162.9	150.07	144.77	136.75	161.48	156.33	147.5	107.73	39.57	321.9	79.16	69.89	0.37
Vdac2	109.1	159.74	79.47	115.02	175.74	139.78	111.69	202.12	105.46	90.02	107.31	153.18	183.54	127.93	163.84	165.93	94.78	80.99	178.64	100.55	144.19	111.54	143.62	208.75	187.74	155.02	166.89	181.39	165.53	183.3	220.45	207.76	217.81	144.65	198.13	203.11	239.24	208.41	27.54	85.26	54.69	74.09	46.37	230.91
Vdac3	251.81	349.39	115.25	268.73	322.33	250.6	241.36	348.12	278.24	151.99	296.61	235.26	195.14	169.11	242.03	283.33	161.54	102.68	300.93	163.57	272.45	236.07	189.94	177.92	176.12	205.38	225.02	208	174.73	174.16	174.52	180.01	176.25	151.72	163.07	158.08	165	193.01	325.55	88.85	0.03	105.16	125.23	53.27
Vdr	0.01	0.01	0.01	0.72	0.01	0.01	0.01	1.51	0.01	0.01	0.01	1.44	0.24	0.42	1.78	0.5	0.08	0.01	0.61	0.01	0.61	0.01	2.49	3.57	1.19	0.77	1.17	0.77	2.84	1.58	1.31	2.54	2.48	2.2	1.2	1.97	2.77	2.14	0.01	0.01	0.01	0.01	0.01	0.14
Vegfa	6.19	13.76	3.03	6.36	0.91	3.89	14.52	2.73	18.4	13.08	9.01	106.47	14.66	23.24	6.45	9.22	25.93	32.48	15.49	38.75	31.37	10.54	81.95	39.18	26.61	20.77	57.35	45.63	28.23	34.33	12.43	21.58	37.13	40.7	33.39	34.36	47.24	42.26	1.27	37.52	35.7	3.54	3.42	1.23
Vegfb	57.08	64.16	57.88	35.01	54.26	68.23	48.63	38.81	45.36	43.93	67.27	47.86	49.07	61.34	59.1	56.1	24.13	0.91	55.8	58.5	42.38	57.86	35.13	31.73	30.91	87.59	34.51	42.16	30.86	43.36	46.27	37.79	43.89	52.33	54.86	42	46.21	38.69	2.95	76.91	1.23	78.31	39.48	72.41
Vegfc	0.24	51.01	1.43	23.58	18.42	4.78	1.27	19.93	17.46	5.56	9.91	22.25	13.7	8.54	34.92	22.22	16.46	0.02	26.52	9.62	21.95	51.53	93.04	24.27	30.25	29.83	25.23	19.49	74.29	27.36	15.85	14.59	25.98	41.54	46.1	25.79	22.84	33.19	0.03	9.33	0.02	3.32	8	24.41
Veph1	0.02	5.95	0.02	0.3	0.02	0.02	0.02	0.02	0.02	0.02	0.02	0.22	0.02	0.04	0.01	0.02	0.02	0.02	0.02	0.02	0.02	0.01	0.22	0.62	0.29	0.03	0.03	0.05	0.02	0.67	0.55	0.36	0.14	0.04	0.03	0.22	0.21	0.66	0.03	0.02	0.02	0.01	0.03	0.31
Vezf1	16.77	44.07	51.93	20.03	27.29	14.61	26.2	20.27	35.73	7.64	4.35	21.87	15.77	21.61	16.89	12.48	8.31	4.01	12.5	12.44	10.73	13.54	39.02	34.91	51.45	35.51	44.49	52.85	60.51	45.75	21.92	19.08	21.21	38.25	40.67	21.39	15.57	26.13	7.51	28.89	42.79	6.69	7.54	0.13
Vezt	2.21	0.14	0.37	10.45	9.23	0.91	0.29	1.64	1.54	6.61	3.98	12.64	0.86	11.07	0.34	1.95	2.32	0.01	1	9.03	5.31	0.92	14.22	11.06	9.45	9.44	10.77	12.95	15.87	12.91	9.48	10.71	10.08	12.34	11.79	12.74	9.26	10.91	0.01	0.13	0.01	0.78	0.84	0.14
Vgf	0.01	0.02	0.02	0.02	0.01	0.01	0.01	0.02	0.01	0.01	0.02	0.03	0.02	0.03	0.01	0.02	2.23	0.02	0.02	0.02	0.01	0.01	0.01	0.01	0.03	0.02	0.02	0.04	0.02	0.24	0.02	0.2	0.13	0.03	0.03	0.06	0.13	0.21	0.02	0.02	0.02	0.01	0.02	0.25
Vgll1	0.03	0.04	0.05	0.05	0.04	0.03	0.04	0.05	0.04	0.03	0.04	0.09	0.04	0.08	0.03	0.04	0.04	0.04	0.04	0.04	0.03	0.03	0.03	0.03	0.06	0.05	0.05	0.09	0.04	0.03	0.05	0.04	0.04	0.07	0.06	0.05	0.04	0.05	0.05	0.05	0.04	0.02	0.06	0.6
Vgll2	0.03	0.03	0.04	0.04	0.03	0.02	0.03	0.03	0.03	0.02	0.03	0.07	0.03	0.06	0.02	0.03	0.03	0.03	0.03	0.03	0.02	0.02	0.03	0.03	0.05	0.04	0.04	0.07	0.03	0.02	0.04	0.04	0.03	0.05	0.05	0.04	0.03	0.04	0.04	0.04	0.03	0.02	0.05	0.46
Vgll3	0.01	0.01	0.01	0.92	0.13	7.05	0.01	0.01	0.01	0.01	0.01	1.21	0.01	0.07	0.15	0.01	0.04	0.01	3.79	0.01	0.92	0.14	5	8.66	1.38	0.02	1.59	1.07	4.06	5.26	2.36	8.57	2.02	1.25	0.63	5.09	3.28	4.1	1.18	0.01	0.01	0.05	0.04	0.19
Vgll4	34.59	25.66	61.51	78.76	29.06	53.39	46.17	30.76	83.59	18.68	55.15	66.15	28.44	102.68	51.72	67.29	45.44	75.05	69.37	16.12	46.66	55.69	33.48	29.34	14.52	6.72	22.16	19.15	36.52	29.79	11.25	18.32	16.16	4.56	12.48	14.48	15.68	15.1	0.05	0.08	0.04	11.78	3.96	0.54
Vhl	5.92	0.07	10.84	20.32	23.98	16.47	20.77	14.18	34.04	1.42	16.79	12.15	34.9	19.05	20.01	13.23	11.03	3.74	23.73	1.92	15.31	7.92	25.5	30.81	20.14	14.86	19.93	14.87	17.38	24.89	20.1	22.89	23.9	17.71	10.33	19.52	18.19	26.22	0.02	20.81	4.08	16.53	1.72	0.23
Vil1	0.01	0.01	0.02	0.02	0.01	9.33	6.47	0.12	6.58	0.01	5.02	2.12	0.01	0.03	0.02	2.27	0.83	11.87	0.01	0.1	1.41	0.01	2.3	0.96	4.58	4.29	7.33	5.44	3.53	0.44	0.19	0.8	0.44	9.23	2.24	0.6	0.67	0.58	0.02	0.02	0.01	0.02	0.02	0.2
Vill	0.89	19.9	2.56	8.82	0.03	0.07	0.06	0.03	0.95	0.02	0.03	10.58	5.06	10.2	3.03	5.35	8.73	0.05	4.24	3.08	3.33	8.83	21.24	20.2	9	16.06	11.49	9.93	17.1	22.18	12.82	21.58	16.59	0.92	13	25.64	16.98	22.63	0.04	0.03	0.03	7.08	0.2	0.45
Vim	2301.97	2139.43	1006.33	1316.27	1162.61	1459.18	1288.26	1438.32	1420.08	1841.16	1653.37	2146.44	2307.57	1475.9	2187.76	3065.73	2776.54	2524.21	1923.37	2384.38	2174.99	3342.59	6496.59	4683.87	5604.76	5487.87	4386.34	6624.91	14599.6	5645.36	5331.04	6011.05	6274.74	9424.76	9909.9	5931.71	4418.24	7032.72	2557.03	1153.02	916.42	1154.22	1598.17	973.98
Vip	0.03	0.03	0.03	0.04	0.03	0.02	0.03	0.03	0.03	0.02	0.03	3.66	0.03	0.06	0.02	3.64	3.32	0.03	0.03	2.75	0.72	0.04	1.04	0.03	1.73	0.04	0.04	0.07	0.03	0.29	1.09	0.1	0.52	0.05	0.05	0.62	0.07	1.64	0.04	0.03	0.03	0.02	0.04	0.44
Vipar	14.61	39.12	14.07	30.3	10.14	13.33	24.02	28.64	10.59	5.47	18.76	31.7	12.04	27.55	13.73	25.52	14.02	0.14	20.27	6.75	21.27	35.89	53.65	53.82	44.52	23.92	41.06	58.31	48.99	52.95	50.55	47.11	56.56	46.16	50.2	45.53	56.12	44.41	4.06	0.06	99.97	14.07	6.73	0.76
Vipr1	13.74	12.63	7.29	3.91	8.55	2.22	4.61	2.97	11.24	0.7	5.92	4.32	9.41	5.81	1.96	1.73	0.02	0.01	1	2.06	2.77	0.4	3.12	9.44	68.29	52.64	43.94	58.97	1.39	7.65	5.86	3.49	6.83	2.13	7.82	5.43	5.6	4.2	0.01	2.22	0.01	2.75	0.16	0.12
Vipr2	0.05	19.12	0.08	1.1	3.74	9.84	25.84	2.2	7.93	3.28	9.85	0.67	0.14	1.69	2.25	0.75	2.93	0.01	0.22	0.26	0.05	2.08	3.39	2.83	15.99	11.55	18.8	19.55	10.38	1.69	0.4	0.54	1.45	10.38	13	0.67	0.59	3.69	0.02	0.01	0.01	0.01	0.02	0.18
Vit	8.18	5.13	7.91	3.14	5.43	8.84	24.13	36.4	11.22	3.42	18.62	6.95	5.73	7.67	1.46	1.99	16.63	1.01	6.68	7.08	17.91	7.92	25.65	32.71	77.18	51.12	60.14	78.35	42.83	48.03	36.67	33.2	23.48	23.26	38.35	33.73	12.05	30.49	0.02	0.02	0.02	4.99	5.91	0.24
Vkorc1	376.34	401.24	169.88	330.99	331.93	615.3	321.92	568.79	406.91	525.93	639.8	293.21	250.53	120.14	358.41	228.89	333.56	299.86	393.4	333.27	460.21	443.53	183.64	134.58	188.02	196.36	214.82	192.53	153.49	155.41	151.86	180.09	139	136.16	207.65	170.67	167.53	201.67	436.15	246.33	316.66	187.04	159.05	292.87
Vkorc1l1	14.08	20.73	7.32	20.51	7.76	3.76	12.09	45.51	24.16	0.07	16.59	25.18	9.27	13.63	26.44	18.78	11.14	0.35	25.16	22.6	35.38	20.87	17.09	25.23	20.69	16.18	12.72	18.15	31.23	27.04	9.64	10.01	11.09	15.96	16.02	14.16	9.74	5.42	25.64	0.11	0.09	13.36	4.42	1.39
Vldlr	1.97	0.01	0.07	0.24	0.68	0.01	0.01	0.91	0.01	1.56	0.01	0.87	0.01	0.02	0.01	0.27	0.06	0.17	0.01	2.02	0.01	0.02	1.06	4.64	0.87	2.53	1.51	0.57	0.77	4.16	0.58	1.3	1.15	1.09	1.59	1.77	1.27	4.34	0.04	0.01	0.01	0.6	0.25	0.14
Vma21	12.67	18.55	3.07	22.76	17.5	10.63	13.4	13.95	4.53	9.62	10.41	17.29	28.82	11.6	11.11	13.16	12.48	6.13	18.33	5.9	24.71	10.28	9.05	18.56	9.06	3.87	12.98	10.75	8.61	15.57	10.95	9.2	9.89	9.81	11.32	8.07	8.05	9.58	16.45	12.91	1.35	27.01	30.47	6.01
Vmac	0.48	24.01	31.78	10.41	29.22	23.05	63.81	15.33	17.28	25.16	17.02	16.66	9.12	7.1	16.49	10.17	27.25	2.57	18.48	1.45	25.52	34.9	40.64	20.92	53.74	48.52	43.84	68.5	30.26	22.66	25.33	26.53	27.56	28.34	38.89	29.46	24.52	29.24	12.24	71.94	0.08	3.68	6.95	0.62
Vmn1r-ps103	0.04	0.06	0.06	0.06	0.05	0.04	0.05	0.06	0.05	0.04	0.05	0.11	0.06	0.1	0.03	0.05	0.06	0.05	0.06	0.05	0.04	0.04	0.04	0.04	0.08	0.06	0.07	0.11	0.04	0.04	0.06	0.06	0.05	0.08	0.07	0.06	0.05	0.06	0.07	0.06	0.05	0.03	0.08	0.77
Vmn1r-ps79	0.03	0.04	0.04	0.04	0.03	0.03	0.03	0.04	0.03	0.03	0.04	0.08	0.04	0.07	0.02	0.04	0.04	0.03	0.04	0.03	0.03	0.03	0.03	0.03	0.06	0.05	0.05	0.09	0.04	0.03	0.05	0.04	0.04	0.07	0.06	0.05	0.04	0.05	0.05	0.04	0.04	0.02	0.05	0.56
Vmn1r1	0.05	0.06	0.07	0.07	0.05	0.04	0.05	0.06	0.05	0.04	0.06	0.12	0.06	0.11	0.04	0.06	0.06	0.05	0.06	0.05	0.05	0.04	0.04	0.04	0.08	0.07	0.07	0.12	0.05	0.04	0.06	0.06	0.05	0.09	0.08	0.06	0.06	0.07	0.08	0.07	0.06	0.04	0.08	0.83
Vmn1r10	0.05	0.06	0.07	0.07	0.05	0.04	0.05	0.06	0.05	0.04	0.05	0.12	0.06	0.11	0.04	0.06	0.06	0.05	0.06	0.05	0.04	0.04	0.04	0.04	0.08	0.06	0.07	0.12	0.05	0.04	0.06	0.06	0.05	0.09	0.08	0.06	0.06	0.07	0.07	0.06	0.06	0.03	0.08	0.81
Vmn1r100	0.1	0.13	0.13	0.14	0.1	0.09	0.1	0.13	0.1	0.09	0.11	0.24	0.13	0.22	0.07	0.12	0.12	0.1	0.13	0.1	0.09	0.08	0.09	0.09	0.16	0.13	0.14	0.24	0.09	0.08	0.12	0.12	0.1	0.17	0.16	0.12	0.11	0.13	0.15	0.13	0.11	0.07	0.16	1.64
Vmn1r101	0.1	0.13	0.13	0.14	0.1	0.09	0.1	0.13	0.1	0.09	0.11	0.24	0.13	0.22	0.07	0.12	0.12	0.1	0.13	0.1	0.09	0.08	0.09	0.09	0.16	0.13	0.14	0.24	0.09	0.08	0.12	0.12	0.1	0.17	0.16	0.12	0.11	0.13	0.15	0.13	0.11	0.07	0.16	1.64
Vmn1r103	0.05	0.06	0.07	0.07	0.05	0.05	0.05	0.06	0.05	0.04	0.06	0.12	0.06	0.11	0.04	0.06	0.06	0.05	0.06	0.05	0.05	0.04	0.04	0.04	0.08	0.07	0.07	0.12	0.05	0.04	0.06	0.06	0.05	0.09	0.08	0.06	0.06	0.07	0.08	0.07	0.06	0.04	0.08	0.83
Vmn1r104	0.1	0.13	0.13	0.14	0.1	0.09	0.1	0.13	0.1	0.09	0.11	0.24	0.13	0.22	0.07	0.12	0.12	0.1	0.13	0.1	0.09	0.08	0.09	0.09	0.16	0.13	0.14	0.24	0.09	0.08	0.12	0.12	0.1	0.17	0.16	0.12	0.11	0.13	0.15	0.13	0.11	0.07	0.16	1.64
Vmn1r107	0.29	0.38	0.4	0.41	0.31	0.27	0.31	0.38	0.3	0.26	0.33	0.73	0.38	0.66	0.22	0.35	0.36	0.31	0.38	0.31	0.27	0.25	0.26	0.26	0.48	0.39	0.43	0.71	0.28	0.24	0.37	0.35	0.31	0.52	0.47	0.36	0.34	0.4	0.45	0.39	0.34	0.21	0.49	4.93
Vmn1r109	0.1	0.13	0.14	0.14	0.11	0.09	0.11	0.13	0.11	0.09	0.12	0.25	0.13	0.23	0.08	0.12	0.13	0.11	0.13	0.11	0.1	0.09	0.09	0.09	0.17	0.14	0.15	0.24	0.1	0.08	0.13	0.12	0.11	0.18	0.16	0.12	0.12	0.14	0.16	0.14	0.12	0.07	0.17	1.72
Vmn1r11	0.05	0.07	0.07	0.07	0.05	0.05	0.05	0.07	0.05	0.04	0.06	0.13	0.06	0.11	0.04	0.06	0.06	0.05	0.07	0.05	0.05	0.04	0.04	0.04	0.08	0.07	0.07	0.12	0.05	0.04	0.06	0.06	0.05	0.09	0.08	0.06	0.06	0.07	0.08	0.07	0.06	0.04	0.09	0.85
Vmn1r110	0.29	0.38	0.4	0.41	0.31	0.27	0.31	0.38	0.3	0.26	0.33	0.73	0.38	0.66	0.22	0.35	0.36	0.31	0.38	0.31	0.27	0.25	0.26	0.26	0.48	0.39	0.43	0.71	0.28	0.24	0.37	0.35	0.31	0.52	0.47	0.36	0.34	0.4	0.45	0.39	0.34	0.21	0.49	4.93
Vmn1r111	0.19	0.25	0.27	0.27	0.21	0.18	0.21	0.26	0.2	0.17	0.22	0.49	0.25	0.44	0.14	0.23	0.24	0.21	0.25	0.21	0.18	0.16	0.17	0.17	0.32	0.26	0.28	0.47	0.19	0.16	0.25	0.24	0.21	0.35	0.31	0.24	0.23	0.27	0.3	0.26	0.23	0.14	0.33	3.3
Vmn1r112	0.05	0.07	0.07	0.07	0.05	0.05	0.05	0.07	0.05	0.05	0.06	0.13	0.07	0.11	0.04	0.06	0.06	0.05	0.07	0.05	0.05	0.04	0.04	0.04	0.08	0.07	0.07	0.12	0.05	0.04	0.06	0.06	0.05	0.09	0.08	0.06	0.06	0.07	0.08	0.07	0.06	0.04	0.09	0.86
Vmn1r113	0.05	0.06	0.07	0.07	0.05	0.04	0.05	0.06	0.05	0.04	0.06	0.12	0.06	0.11	0.04	0.06	0.06	0.05	0.06	0.05	0.05	0.04	0.04	0.04	0.08	0.07	0.07	0.12	0.05	0.04	0.06	0.06	0.05	0.09	0.08	0.06	0.06	0.07	0.08	0.07	0.06	0.03	0.08	0.82
Vmn1r114	0.05	0.06	0.06	0.06	0.05	0.04	0.05	0.06	0.05	0.04	0.05	0.11	0.06	0.1	0.03	0.05	0.06	0.05	0.06	0.05	0.04	0.04	0.04	0.04	0.08	0.06	0.07	0.11	0.05	0.04	0.06	0.06	0.05	0.08	0.07	0.06	0.05	0.06	0.07	0.06	0.05	0.03	0.08	0.78
Vmn1r115	0.05	0.07	0.07	0.07	0.05	0.05	0.05	0.07	0.05	0.05	0.06	0.13	0.07	0.12	0.04	0.06	0.06	0.05	0.07	0.06	0.05	0.04	0.05	0.05	0.08	0.07	0.07	0.12	0.05	0.04	0.06	0.06	0.05	0.09	0.08	0.06	0.06	0.07	0.08	0.07	0.06	0.04	0.09	0.87
Vmn1r116	0.05	0.06	0.07	0.07	0.05	0.04	0.05	0.06	0.05	0.04	0.06	0.12	0.06	0.11	0.04	0.06	0.06	0.05	0.06	0.05	0.05	0.04	0.04	0.04	0.08	0.07	0.07	0.12	0.05	0.04	0.06	0.06	0.05	0.09	0.08	0.06	0.06	0.07	0.08	0.07	0.06	0.03	0.08	0.82
Vmn1r117	0.05	0.06	0.07	0.07	0.05	0.04	0.05	0.06	0.05	0.04	0.06	0.12	0.06	0.11	0.04	0.06	0.06	0.05	0.06	0.05	0.05	0.04	0.04	0.04	0.08	0.07	0.07	0.12	0.05	0.04	0.06	0.06	0.05	0.09	0.08	0.06	0.06	0.07	0.08	0.07	0.06	0.03	0.08	0.82
Vmn1r118	0.15	0.19	0.2	0.21	0.16	0.13	0.15	0.19	0.15	0.13	0.17	0.36	0.19	0.33	0.11	0.17	0.18	0.16	0.19	0.16	0.14	0.12	0.13	0.13	0.24	0.2	0.21	0.35	0.14	0.12	0.19	0.18	0.16	0.26	0.23	0.18	0.17	0.2	0.23	0.2	0.17	0.11	0.25	2.48
Vmn1r119	0.05	0.06	0.07	0.07	0.05	0.04	0.05	0.06	0.05	0.04	0.06	0.12	0.06	0.11	0.04	0.06	0.06	0.05	0.06	0.05	0.05	0.04	0.04	0.04	0.08	0.07	0.07	0.12	0.05	0.04	0.06	0.06	0.05	0.09	0.08	0.06	0.06	0.07	0.08	0.07	0.06	0.03	0.08	0.82
Vmn1r12	0.05	0.06	0.07	0.07	0.05	0.04	0.05	0.06	0.05	0.04	0.06	0.12	0.06	0.11	0.04	0.06	0.06	0.05	0.06	0.05	0.05	0.04	0.04	0.04	0.08	0.07	0.07	0.12	0.05	0.04	0.06	0.06	0.05	0.09	0.08	0.06	0.06	0.07	0.07	0.07	0.06	0.03	0.08	0.82
Vmn1r120	0.05	0.06	0.07	0.07	0.05	0.05	0.05	0.06	0.05	0.04	0.06	0.12	0.06	0.11	0.04	0.06	0.06	0.05	0.06	0.05	0.05	0.04	0.04	0.04	0.08	0.07	0.07	0.12	0.05	0.04	0.06	0.06	0.05	0.09	0.08	0.06	0.06	0.07	0.08	0.07	0.06	0.04	0.08	0.83
Vmn1r121	0.05	0.06	0.06	0.07	0.05	0.04	0.05	0.06	0.05	0.04	0.05	0.12	0.06	0.11	0.03	0.06	0.06	0.05	0.06	0.05	0.04	0.04	0.04	0.04	0.08	0.06	0.07	0.11	0.05	0.04	0.06	0.06	0.05	0.09	0.08	0.06	0.05	0.07	0.07	0.06	0.05	0.03	0.08	0.8
Vmn1r122	0.05	0.06	0.07	0.07	0.05	0.05	0.05	0.06	0.05	0.04	0.06	0.12	0.06	0.11	0.04	0.06	0.06	0.05	0.06	0.05	0.05	0.04	0.04	0.04	0.08	0.07	0.07	0.12	0.05	0.04	0.06	0.06	0.05	0.09	0.08	0.06	0.06	0.07	0.08	0.07	0.06	0.04	0.08	0.83
Vmn1r123	0.05	0.06	0.07	0.07	0.05	0.04	0.05	0.06	0.05	0.04	0.06	0.12	0.06	0.11	0.04	0.06	0.06	0.05	0.06	0.05	0.05	0.04	0.04	0.04	0.08	0.07	0.07	0.12	0.05	0.04	0.06	0.06	0.05	0.09	0.08	0.06	0.06	0.07	0.08	0.07	0.06	0.03	0.08	0.82
Vmn1r124	0.05	0.06	0.07	0.07	0.05	0.04	0.05	0.06	0.05	0.04	0.06	0.12	0.06	0.11	0.04	0.06	0.06	0.05	0.06	0.05	0.05	0.04	0.04	0.04	0.08	0.07	0.07	0.12	0.05	0.04	0.06	0.06	0.05	0.09	0.08	0.06	0.06	0.07	0.08	0.07	0.06	0.03	0.08	0.82
Vmn1r125	0.05	0.06	0.07	0.07	0.05	0.04	0.05	0.06	0.05	0.04	0.06	0.12	0.06	0.11	0.04	0.06	0.06	0.05	0.06	0.05	0.05	0.04	0.04	0.04	0.08	0.07	0.07	0.12	0.05	0.04	0.06	0.06	0.05	0.09	0.08	0.06	0.06	0.07	0.08	0.07	0.06	0.03	0.08	0.82
Vmn1r126	0.05	0.06	0.06	0.06	0.05	0.04	0.05	0.06	0.05	0.04	0.05	0.11	0.06	0.1	0.03	0.05	0.06	0.05	0.06	0.05	0.04	0.04	0.04	0.04	0.08	0.06	0.07	0.11	0.05	0.04	0.06	0.06	0.05	0.08	0.07	0.06	0.05	0.06	0.07	0.06	0.05	0.03	0.08	0.78
Vmn1r127	0.05	0.06	0.07	0.07	0.05	0.05	0.05	0.06	0.05	0.04	0.06	0.12	0.06	0.11	0.04	0.06	0.06	0.05	0.06	0.05	0.05	0.04	0.04	0.04	0.08	0.07	0.07	0.12	0.05	0.04	0.06	0.06	0.05	0.09	0.08	0.06	0.06	0.07	0.08	0.07	0.06	0.04	0.08	0.83
Vmn1r128	0.05	0.06	0.07	0.07	0.05	0.04	0.05	0.06	0.05	0.04	0.06	0.12	0.06	0.11	0.04	0.06	0.06	0.05	0.06	0.05	0.05	0.04	0.04	0.04	0.08	0.07	0.07	0.12	0.05	0.04	0.06	0.06	0.05	0.09	0.08	0.06	0.06	0.07	0.08	0.07	0.06	0.03	0.08	0.82
Vmn1r129	0.05	0.06	0.07	0.07	0.05	0.04	0.05	0.06	0.05	0.04	0.06	0.12	0.06	0.11	0.04	0.06	0.06	0.05	0.06	0.05	0.05	0.04	0.04	0.04	0.08	0.07	0.07	0.12	0.05	0.04	0.06	0.06	0.05	0.09	0.08	0.06	0.06	0.07	0.08	0.07	0.06	0.03	0.08	0.82
Vmn1r13	0.05	0.06	0.07	0.07	0.05	0.05	0.05	0.07	0.05	0.04	0.06	0.12	0.06	0.11	0.04	0.06	0.06	0.05	0.06	0.05	0.05	0.04	0.04	0.04	0.08	0.07	0.07	0.12	0.05	0.04	0.06	0.06	0.05	0.09	0.08	0.06	0.06	0.07	0.08	0.07	0.06	0.04	0.08	0.85
Vmn1r130	0.29	0.38	0.4	0.41	0.31	0.27	0.31	0.38	0.3	0.26	0.33	0.73	0.38	0.66	0.22	0.35	0.36	0.31	0.38	0.31	0.27	0.25	0.26	0.26	0.48	0.39	0.43	0.71	0.28	0.24	0.37	0.35	0.31	0.52	0.47	0.36	0.34	0.4	0.45	0.39	0.34	0.21	0.49	4.93
Vmn1r132	0.03	0.04	0.04	0.04	0.03	0.03	0.03	0.04	0.03	0.03	0.03	0.07	0.04	0.07	0.02	0.03	0.04	0.03	0.04	0.03	0.03	0.02	0.03	0.03	0.06	0.05	0.05	0.09	0.03	0.03	0.05	0.04	0.04	0.06	0.06	0.04	0.04	0.05	0.05	0.04	0.03	0.02	0.05	0.53
Vmn1r135	0.1	0.13	0.13	0.14	0.1	0.09	0.1	0.13	0.1	0.09	0.11	0.24	0.13	0.22	0.07	0.12	0.12	0.1	0.13	0.1	0.09	0.08	0.09	0.09	0.16	0.13	0.14	0.24	0.09	0.08	0.12	0.12	0.1	0.17	0.16	0.12	0.11	0.13	0.15	0.13	0.11	0.07	0.16	1.64
Vmn1r137	0.29	0.38	0.4	0.41	0.31	0.27	0.31	0.38	0.3	0.26	0.33	0.73	0.38	0.66	0.22	0.35	0.36	0.31	0.38	0.31	0.27	0.25	0.26	0.26	0.48	0.39	0.43	0.71	0.28	0.24	0.37	0.35	0.31	0.52	0.47	0.36	0.34	0.4	0.45	0.39	0.34	0.21	0.49	4.93
Vmn1r139	0.1	0.13	0.14	0.14	0.11	0.09	0.11	0.13	0.11	0.09	0.12	0.25	0.13	0.23	0.08	0.12	0.13	0.11	0.13	0.11	0.1	0.09	0.09	0.09	0.17	0.14	0.15	0.24	0.1	0.08	0.13	0.12	0.11	0.18	0.16	0.12	0.12	0.14	0.16	0.14	0.12	0.07	0.17	1.72
Vmn1r14	0.05	0.06	0.07	0.07	0.05	0.05	0.05	0.06	0.05	0.04	0.06	0.12	0.06	0.11	0.04	0.06	0.06	0.05	0.06	0.05	0.05	0.04	0.04	0.04	0.08	0.07	0.07	0.12	0.05	0.04	0.06	0.06	0.05	0.09	0.08	0.06	0.06	0.07	0.08	0.07	0.06	0.04	0.08	0.83
Vmn1r142	0.1	0.13	0.13	0.14	0.1	0.09	0.1	0.13	0.1	0.09	0.11	0.24	0.13	0.22	0.07	0.12	0.12	0.1	0.13	0.11	0.09	0.08	0.09	0.09	0.16	0.13	0.14	0.24	0.1	0.08	0.13	0.12	0.11	0.18	0.16	0.12	0.11	0.13	0.15	0.13	0.11	0.07	0.17	1.66
Vmn1r143	0.1	0.13	0.13	0.14	0.1	0.09	0.1	0.13	0.1	0.09	0.11	0.24	0.13	0.22	0.07	0.12	0.12	0.1	0.13	0.1	0.09	0.08	0.09	0.09	0.16	0.13	0.14	0.24	0.09	0.08	0.12	0.12	0.1	0.17	0.16	0.12	0.11	0.13	0.15	0.13	0.11	0.07	0.16	1.64
Vmn1r148	0.01	0.02	0.02	0.02	0.02	0.01	0.01	0.02	0.01	0.01	0.02	0.04	0.02	0.03	0.01	0.02	0.02	0.02	0.02	0.02	0.01	0.01	0.02	0.02	0.03	0.02	0.03	0.04	0.02	0.01	0.02	0.02	0.02	0.03	0.03	0.02	0.02	0.02	0.02	0.02	0.02	0.01	0.03	0.26
Vmn1r149	0.1	0.13	0.13	0.14	0.1	0.09	0.1	0.13	0.1	0.09	0.11	0.24	0.13	0.22	0.07	0.12	0.12	0.1	0.13	0.1	0.09	0.08	0.09	0.09	0.16	0.13	0.14	0.24	0.09	0.08	0.12	0.12	0.1	0.17	0.16	0.12	0.11	0.13	0.15	0.13	0.11	0.07	0.16	1.64
Vmn1r15	0.05	0.07	0.07	0.07	0.05	0.05	0.05	0.07	0.05	0.04	0.06	0.13	0.06	0.11	0.04	0.06	0.06	0.05	0.07	0.05	0.05	0.04	0.04	0.04	0.08	0.07	0.07	0.12	0.05	0.04	0.06	0.06	0.05	0.09	0.08	0.06	0.06	0.07	0.08	0.07	0.06	0.04	0.09	0.85
Vmn1r151	0.05	0.06	0.07	0.07	0.05	0.05	0.05	0.06	0.05	0.04	0.06	0.12	0.06	0.11	0.04	0.06	0.06	0.05	0.06	0.05	0.05	0.04	0.04	0.04	0.08	0.07	0.07	0.12	0.05	0.04	0.06	0.06	0.05	0.09	0.08	0.06	0.06	0.07	0.08	0.07	0.06	0.04	0.08	0.83
Vmn1r152	0.1	0.13	0.13	0.14	0.1	0.09	0.1	0.13	0.1	0.09	0.11	0.24	0.13	0.22	0.07	0.12	0.12	0.1	0.13	0.1	0.09	0.08	0.09	0.09	0.16	0.13	0.14	0.24	0.09	0.08	0.12	0.12	0.1	0.17	0.16	0.12	0.11	0.13	0.15	0.13	0.11	0.07	0.16	1.64
Vmn1r155	0.29	0.38	0.4	0.41	0.31	0.27	0.31	0.38	0.3	0.26	0.33	0.73	0.38	0.66	0.22	0.35	0.36	0.31	0.38	0.31	0.27	0.25	0.26	0.26	0.48	0.39	0.43	0.71	0.28	0.24	0.37	0.35	0.31	0.52	0.47	0.36	0.34	0.4	0.45	0.39	0.34	0.21	0.49	4.93
Vmn1r157	0.1	0.13	0.14	0.14	0.11	0.09	0.11	0.13	0.11	0.09	0.12	0.25	0.13	0.23	0.08	0.12	0.13	0.11	0.13	0.11	0.1	0.09	0.09	0.09	0.17	0.14	0.15	0.24	0.1	0.08	0.13	0.12	0.11	0.18	0.16	0.12	0.12	0.14	0.16	0.14	0.12	0.07	0.17	1.72
Vmn1r158	0.05	0.06	0.07	0.07	0.05	0.04	0.05	0.06	0.05	0.04	0.06	0.12	0.06	0.11	0.04	0.06	0.06	0.05	0.06	0.05	0.05	0.04	0.04	0.04	0.08	0.07	0.07	0.12	0.05	0.04	0.06	0.06	0.05	0.09	0.08	0.06	0.06	0.07	0.08	0.07	0.06	0.03	0.08	0.82
Vmn1r159	0.05	0.06	0.07	0.07	0.05	0.05	0.05	0.06	0.05	0.04	0.06	0.12	0.06	0.11	0.04	0.06	0.06	0.05	0.06	0.05	0.05	0.04	0.04	0.04	0.08	0.07	0.07	0.12	0.05	0.04	0.06	0.06	0.05	0.09	0.08	0.06	0.06	0.07	0.08	0.07	0.06	0.04	0.08	0.83
Vmn1r16	0.05	0.06	0.07	0.07	0.05	0.05	0.05	0.06	0.05	0.04	0.06	0.12	0.06	0.11	0.04	0.06	0.06	0.05	0.06	0.05	0.05	0.04	0.04	0.04	0.08	0.07	0.07	0.12	0.05	0.04	0.06	0.06	0.05	0.09	0.08	0.06	0.06	0.07	0.08	0.07	0.06	0.04	0.08	0.83
Vmn1r160	0.05	0.06	0.07	0.07	0.05	0.04	0.05	0.06	0.05	0.04	0.06	0.12	0.06	0.11	0.04	0.06	0.06	0.05	0.06	0.05	0.05	0.04	0.04	0.04	0.08	0.07	0.07	0.12	0.05	0.04	0.06	0.06	0.05	0.09	0.08	0.06	0.06	0.07	0.08	0.07	0.06	0.03	0.08	0.82
Vmn1r163	0.1	0.13	0.13	0.14	0.1	0.09	0.1	0.13	0.1	0.09	0.11	0.24	0.13	0.22	0.07	0.12	0.12	0.1	0.13	0.1	0.09	0.08	0.09	0.09	0.16	0.13	0.14	0.24	0.09	0.08	0.12	0.12	0.1	0.17	0.16	0.12	0.11	0.13	0.15	0.13	0.11	0.07	0.16	1.64
Vmn1r165	0.29	0.38	0.4	0.41	0.31	0.27	0.31	0.38	0.3	0.26	0.33	0.73	0.38	0.66	0.22	0.35	0.36	0.31	0.38	0.31	0.27	0.25	0.26	0.26	0.48	0.39	0.43	0.71	0.28	0.24	0.37	0.35	0.31	0.52	0.47	0.36	0.34	0.4	0.45	0.39	0.34	0.21	0.49	4.93
Vmn1r167	0.05	0.06	0.06	0.07	0.05	0.04	0.05	0.06	0.05	0.04	0.05	0.12	0.06	0.11	0.03	0.06	0.06	0.05	0.06	0.05	0.04	0.04	0.04	0.04	0.08	0.06	0.07	0.11	0.05	0.04	0.06	0.06	0.05	0.08	0.08	0.06	0.05	0.06	0.07	0.06	0.05	0.03	0.08	0.79
Vmn1r168	0.05	0.06	0.07	0.07	0.05	0.04	0.05	0.06	0.05	0.04	0.05	0.12	0.06	0.11	0.04	0.06	0.06	0.05	0.06	0.05	0.05	0.04	0.04	0.04	0.08	0.07	0.07	0.12	0.05	0.04	0.06	0.06	0.05	0.09	0.08	0.06	0.06	0.07	0.07	0.07	0.06	0.03	0.08	0.82
Vmn1r169	0.05	0.06	0.07	0.07	0.05	0.05	0.05	0.06	0.05	0.04	0.06	0.12	0.06	0.11	0.04	0.06	0.06	0.05	0.06	0.05	0.05	0.04	0.04	0.04	0.08	0.07	0.07	0.12	0.05	0.04	0.06	0.06	0.05	0.09	0.08	0.06	0.06	0.07	0.08	0.07	0.06	0.04	0.08	0.83
Vmn1r17	0.05	0.06	0.07	0.07	0.05	0.05	0.05	0.06	0.05	0.04	0.06	0.12	0.06	0.11	0.04	0.06	0.06	0.05	0.06	0.05	0.05	0.04	0.04	0.04	0.08	0.07	0.07	0.12	0.05	0.04	0.06	0.06	0.05	0.09	0.08	0.06	0.06	0.07	0.08	0.07	0.06	0.04	0.08	0.83
Vmn1r170	0.05	0.06	0.07	0.07	0.05	0.05	0.05	0.06	0.05	0.04	0.06	0.12	0.06	0.11	0.04	0.06	0.06	0.05	0.06	0.05	0.05	0.04	0.04	0.04	0.08	0.07	0.07	0.12	0.05	0.04	0.06	0.06	0.05	0.09	0.08	0.06	0.06	0.07	0.08	0.07	0.06	0.04	0.08	0.83
Vmn1r171	0.02	0.03	0.03	0.03	0.03	0.02	0.02	0.03	0.02	0.02	0.03	0.06	0.03	0.05	0.02	0.03	0.03	0.03	0.03	0.03	0.02	0.02	0.02	0.02	0.05	0.04	0.04	0.07	0.03	0.02	0.04	0.03	0.03	0.05	0.04	0.03	0.03	0.04	0.04	0.03	0.03	0.02	0.04	0.43
Vmn1r172	0.03	0.04	0.05	0.05	0.04	0.03	0.03	0.04	0.03	0.03	0.04	0.08	0.04	0.07	0.02	0.04	0.04	0.04	0.04	0.04	0.03	0.03	0.03	0.03	0.06	0.05	0.05	0.09	0.03	0.03	0.05	0.04	0.04	0.06	0.06	0.04	0.04	0.05	0.05	0.05	0.04	0.02	0.06	0.58
Vmn1r173	0.05	0.06	0.07	0.07	0.05	0.04	0.05	0.06	0.05	0.04	0.05	0.12	0.06	0.11	0.03	0.06	0.06	0.05	0.06	0.05	0.04	0.04	0.04	0.04	0.08	0.06	0.07	0.12	0.05	0.04	0.06	0.06	0.05	0.09	0.08	0.06	0.05	0.07	0.07	0.06	0.06	0.03	0.08	0.8
Vmn1r174	0.05	0.06	0.07	0.07	0.05	0.04	0.05	0.06	0.05	0.04	0.05	0.12	0.06	0.11	0.03	0.06	0.06	0.05	0.06	0.05	0.04	0.04	0.04	0.04	0.08	0.06	0.07	0.12	0.05	0.04	0.06	0.06	0.05	0.09	0.08	0.06	0.05	0.07	0.07	0.06	0.06	0.03	0.08	0.8
Vmn1r175	0.05	0.06	0.07	0.07	0.05	0.05	0.05	0.06	0.05	0.04	0.06	0.12	0.06	0.11	0.04	0.06	0.06	0.05	0.06	0.05	0.05	0.04	0.04	0.04	0.08	0.07	0.07	0.12	0.05	0.04	0.06	0.06	0.05	0.09	0.08	0.06	0.06	0.07	0.08	0.07	0.06	0.04	0.08	0.83
Vmn1r176	0.05	0.06	0.07	0.07	0.05	0.05	0.05	0.06	0.05	0.04	0.06	0.12	0.06	0.11	0.04	0.06	0.06	0.05	0.06	0.05	0.05	0.04	0.04	0.04	0.08	0.07	0.07	0.12	0.05	0.04	0.06	0.06	0.05	0.09	0.08	0.06	0.06	0.07	0.08	0.07	0.06	0.04	0.08	0.83
Vmn1r177	0.05	0.06	0.07	0.07	0.05	0.04	0.05	0.06	0.05	0.04	0.05	0.12	0.06	0.11	0.04	0.06	0.06	0.05	0.06	0.05	0.04	0.04	0.04	0.04	0.08	0.07	0.07	0.12	0.05	0.07	0.06	0.06	0.05	0.09	0.08	0.06	0.06	0.07	0.07	0.07	0.06	0.03	0.08	0.81
Vmn1r178	0.05	0.06	0.07	0.07	0.05	0.05	0.05	0.06	0.05	0.04	0.06	0.12	0.06	0.11	0.04	0.06	0.06	0.05	0.06	0.05	0.05	0.04	0.04	0.04	0.08	0.07	0.07	0.12	0.05	0.04	0.06	0.06	0.05	0.09	0.08	0.06	0.06	0.07	0.08	0.07	0.06	0.04	0.08	0.83
Vmn1r179	0.04	0.06	0.06	0.06	0.05	0.04	0.05	0.06	0.05	0.04	0.05	0.11	0.06	0.1	0.03	0.05	0.06	0.05	0.06	0.05	0.04	0.04	0.04	0.04	0.08	0.06	0.07	0.11	0.04	0.04	0.06	0.06	0.05	0.08	0.07	0.06	0.05	0.06	0.07	0.06	0.05	0.03	0.08	0.77
Vmn1r18	0.05	0.07	0.07	0.07	0.05	0.05	0.05	0.07	0.05	0.04	0.06	0.13	0.06	0.11	0.04	0.06	0.06	0.05	0.07	0.05	0.05	0.04	0.04	0.04	0.08	0.07	0.07	0.12	0.05	0.04	0.06	0.06	0.05	0.09	0.08	0.06	0.06	0.07	0.08	0.07	0.06	0.04	0.09	0.85
Vmn1r180	0.05	0.06	0.06	0.06	0.05	0.04	0.05	0.06	0.05	0.04	0.05	0.11	0.06	0.1	0.03	0.05	0.06	0.05	0.06	0.05	0.04	0.04	0.04	0.04	0.08	0.06	0.07	0.11	0.04	0.04	0.06	0.06	0.05	0.08	0.07	0.06	0.05	0.06	0.07	0.06	0.05	0.03	0.08	0.77
Vmn1r181	0.04	0.05	0.05	0.05	0.04	0.04	0.04	0.05	0.04	0.03	0.04	0.1	0.05	0.09	0.03	0.05	0.05	0.04	0.05	0.04	0.04	0.03	0.04	0.04	0.07	0.05	0.06	0.1	0.04	0.03	0.05	0.05	0.04	0.07	0.07	0.05	0.05	0.06	0.06	0.05	0.05	0.03	0.07	0.67
Vmn1r183	0.05	0.06	0.07	0.07	0.05	0.05	0.05	0.06	0.05	0.04	0.06	0.12	0.06	0.11	0.04	0.06	0.06	0.05	0.06	0.05	0.05	0.04	0.04	0.04	0.08	0.07	0.07	0.12	0.05	0.04	0.06	0.06	0.05	0.09	0.08	0.06	0.06	0.07	0.08	0.07	0.06	0.04	0.08	0.83
Vmn1r184	0.05	0.06	0.06	0.07	0.05	0.04	0.05	0.06	0.05	0.04	0.05	0.12	0.06	0.11	0.03	0.06	0.06	0.05	0.06	0.05	0.04	0.04	0.04	0.04	0.08	0.06	0.07	0.11	0.05	0.04	0.06	0.06	0.05	0.09	0.08	0.06	0.05	0.07	0.07	0.06	0.05	0.03	0.08	0.8
Vmn1r185	0.05	0.06	0.06	0.06	0.05	0.04	0.05	0.06	0.05	0.04	0.05	0.11	0.06	0.1	0.03	0.05	0.06	0.05	0.06	0.05	0.04	0.04	0.04	0.04	0.08	0.06	0.07	0.11	0.05	0.04	0.06	0.06	0.05	0.08	0.07	0.06	0.05	0.06	0.07	0.06	0.05	0.03	0.08	0.78
Vmn1r186	0.05	0.06	0.07	0.07	0.05	0.05	0.05	0.07	0.05	0.04	0.06	0.13	0.06	0.11	0.04	0.06	0.06	0.05	0.07	0.05	0.05	0.04	0.04	0.04	0.08	0.07	0.07	0.12	0.05	0.04	0.06	0.06	0.05	0.09	0.08	0.06	0.06	0.07	0.08	0.07	0.06	0.04	0.09	0.85
Vmn1r187	0.05	0.06	0.07	0.07	0.05	0.05	0.05	0.07	0.05	0.04	0.06	0.13	0.06	0.11	0.04	0.06	0.06	0.05	0.07	0.05	0.05	0.04	0.04	0.04	0.08	0.07	0.07	0.12	0.05	0.04	0.06	0.06	0.05	0.09	0.08	0.06	0.06	0.07	0.08	0.07	0.06	0.04	0.09	0.85
Vmn1r188	0.05	0.06	0.07	0.07	0.05	0.04	0.05	0.06	0.05	0.04	0.05	0.12	0.06	0.11	0.04	0.06	0.06	0.05	0.06	0.05	0.05	0.04	0.04	0.04	0.08	0.07	0.07	0.12	0.05	0.04	0.06	0.06	0.05	0.09	0.08	0.06	0.06	0.07	0.07	0.07	0.06	0.03	0.08	0.82
Vmn1r189	0.05	0.06	0.07	0.07	0.05	0.04	0.05	0.06	0.05	0.04	0.05	0.12	0.06	0.11	0.04	0.06	0.06	0.05	0.06	0.05	0.04	0.04	0.04	0.04	0.08	0.06	0.07	0.12	0.05	0.04	0.06	0.06	0.05	0.09	0.08	0.06	0.06	0.07	0.07	0.06	0.06	0.03	0.08	0.8
Vmn1r19	0.05	0.06	0.07	0.07	0.05	0.04	0.05	0.06	0.05	0.04	0.05	0.12	0.06	0.11	0.04	0.06	0.06	0.05	0.06	0.05	0.05	0.04	0.04	0.04	0.08	0.07	0.07	0.12	0.05	0.04	0.06	0.06	0.05	0.09	0.08	0.06	0.06	0.07	0.07	0.07	0.06	0.03	0.08	0.82
Vmn1r191	0.05	0.07	0.07	0.07	0.05	0.05	0.05	0.07	0.05	0.04	0.06	0.13	0.07	0.11	0.04	0.06	0.06	0.05	0.07	0.05	0.05	0.04	0.04	0.04	0.08	0.07	0.07	0.12	0.05	0.04	0.06	0.06	0.05	0.09	0.08	0.06	0.06	0.07	0.08	0.07	0.06	0.04	0.09	0.85
Vmn1r192	0.05	0.06	0.07	0.07	0.05	0.05	0.05	0.07	0.05	0.04	0.06	0.12	0.06	0.11	0.04	0.06	0.06	0.05	0.06	0.05	0.05	0.04	0.04	0.04	0.08	0.07	0.07	0.12	0.05	0.04	0.06	0.06	0.05	0.09	0.08	0.06	0.06	0.07	0.08	0.07	0.06	0.04	0.08	0.85
Vmn1r193	0.05	0.06	0.06	0.06	0.05	0.04	0.05	0.06	0.05	0.04	0.05	0.11	0.06	0.1	0.03	0.05	0.06	0.05	0.06	0.05	0.04	0.04	0.04	0.04	0.08	0.06	0.07	0.11	0.05	0.04	0.06	0.06	0.05	0.08	0.07	0.06	0.05	0.06	0.07	0.06	0.05	0.03	0.08	0.78
Vmn1r194	0.05	0.07	0.07	0.07	0.05	0.05	0.05	0.07	0.05	0.05	0.06	0.13	0.07	0.11	0.04	0.06	0.06	0.05	0.07	0.06	0.05	0.04	0.05	0.04	0.08	0.07	0.07	0.12	0.05	0.04	0.06	0.06	0.05	0.09	0.08	0.06	0.06	0.07	0.08	0.07	0.06	0.04	0.09	0.86
Vmn1r195	0.04	0.05	0.05	0.05	0.04	0.04	0.04	0.05	0.04	0.03	0.04	0.1	0.05	0.09	0.03	0.05	0.05	0.04	0.05	0.04	0.04	0.03	0.04	0.04	0.07	0.05	0.06	0.1	0.04	0.03	0.05	0.05	0.04	0.07	0.07	0.05	0.05	0.06	0.06	0.05	0.05	0.03	0.07	0.67
Vmn1r196	0.05	0.06	0.07	0.07	0.05	0.05	0.05	0.07	0.05	0.04	0.06	0.12	0.06	0.11	0.04	0.06	0.06	0.05	0.06	0.05	0.05	0.04	0.04	0.04	0.08	0.07	0.07	0.12	0.05	0.04	0.06	0.06	0.05	0.09	0.08	0.06	0.06	0.07	0.08	0.07	0.06	0.04	0.08	0.84
Vmn1r197	0.05	0.07	0.07	0.07	0.05	0.05	0.05	0.07	0.05	0.04	0.06	0.13	0.07	0.11	0.04	0.06	0.06	0.05	0.07	0.05	0.05	0.04	0.04	0.04	0.08	0.07	0.07	0.12	0.05	0.04	0.06	0.06	0.05	0.09	0.08	0.06	0.06	0.07	0.08	0.07	0.06	0.04	0.09	0.85
Vmn1r198	0.05	0.06	0.07	0.07	0.05	0.05	0.05	0.07	0.05	0.04	0.06	0.12	0.06	0.11	0.04	0.06	0.06	0.05	0.06	0.05	0.05	0.04	0.04	0.04	0.08	0.07	0.07	0.12	0.05	0.04	0.06	0.06	0.05	0.09	0.08	0.06	0.06	0.07	0.08	0.07	0.06	0.04	0.08	0.85
Vmn1r199	0.04	0.05	0.05	0.05	0.04	0.04	0.04	0.05	0.04	0.03	0.04	0.09	0.05	0.09	0.03	0.04	0.05	0.04	0.05	0.04	0.04	0.03	0.04	0.04	0.07	0.05	0.06	0.1	0.04	0.03	0.05	0.05	0.04	0.07	0.06	0.05	0.05	0.05	0.06	0.05	0.04	0.03	0.07	0.65
Vmn1r2	0.05	0.06	0.07	0.07	0.05	0.04	0.05	0.06	0.05	0.04	0.06	0.12	0.06	0.11	0.04	0.06	0.06	0.05	0.06	0.05	0.05	0.04	0.04	0.04	0.08	0.07	0.07	0.12	0.05	0.04	0.06	0.06	0.05	0.09	0.08	0.06	0.06	0.07	0.08	0.07	0.06	0.04	0.08	0.83
Vmn1r20	0.05	0.06	0.07	0.07	0.05	0.05	0.05	0.06	0.05	0.04	0.06	0.12	0.06	0.11	0.04	0.06	0.06	0.05	0.06	0.05	0.05	0.04	0.04	0.04	0.08	0.07	0.07	0.12	0.05	0.04	0.06	0.06	0.05	0.09	0.08	0.06	0.06	0.07	0.08	0.07	0.06	0.04	0.08	0.83
Vmn1r200	0.05	0.06	0.07	0.07	0.05	0.04	0.05	0.06	0.05	0.04	0.05	0.12	0.06	0.11	0.04	0.06	0.06	0.05	0.06	0.05	0.04	0.04	0.04	0.04	0.08	0.06	0.07	0.12	0.05	0.04	0.06	0.06	0.05	0.09	0.08	0.06	0.06	0.07	0.07	0.06	0.06	0.03	0.08	0.8
Vmn1r201	0.05	0.06	0.07	0.07	0.05	0.05	0.05	0.07	0.05	0.04	0.06	0.12	0.06	0.11	0.04	0.06	0.06	0.05	0.06	0.05	0.05	0.04	0.04	0.04	0.08	0.07	0.07	0.12	0.05	0.04	0.06	0.06	0.05	0.09	0.08	0.06	0.06	0.07	0.08	0.07	0.06	0.04	0.08	0.85
Vmn1r202	0.05	0.06	0.07	0.07	0.05	0.05	0.05	0.07	0.05	0.04	0.06	0.12	0.06	0.11	0.04	0.06	0.06	0.05	0.06	0.05	0.05	0.04	0.04	0.04	0.08	0.07	0.07	0.12	0.05	0.04	0.06	0.06	0.05	0.09	0.08	0.06	0.06	0.07	0.08	0.07	0.06	0.04	0.08	0.84
Vmn1r203	0.05	0.06	0.07	0.07	0.05	0.04	0.05	0.06	0.05	0.04	0.05	0.12	0.06	0.11	0.04	0.06	0.06	0.05	0.06	0.05	0.04	0.04	0.04	0.04	0.08	0.06	0.07	0.12	0.05	0.04	0.06	0.06	0.05	0.09	0.08	0.06	0.06	0.07	0.07	0.06	0.06	0.03	0.08	0.81
Vmn1r204	0.05	0.06	0.07	0.07	0.05	0.05	0.05	0.07	0.05	0.04	0.06	0.12	0.06	0.11	0.04	0.06	0.06	0.05	0.06	0.05	0.05	0.04	0.04	0.04	0.08	0.07	0.07	0.12	0.05	0.04	0.06	0.06	0.05	0.09	0.08	0.06	0.06	0.07	0.08	0.07	0.06	0.04	0.08	0.84
Vmn1r205	0.05	0.06	0.06	0.07	0.05	0.04	0.05	0.06	0.05	0.04	0.05	0.12	0.06	0.1	0.03	0.06	0.06	0.05	0.06	0.05	0.04	0.04	0.04	0.04	0.08	0.06	0.07	0.11	0.05	0.04	0.06	0.06	0.05	0.08	0.08	0.06	0.05	0.06	0.07	0.06	0.05	0.03	0.08	0.79
Vmn1r206	0.05	0.06	0.07	0.07	0.05	0.04	0.05	0.06	0.05	0.04	0.05	0.12	0.06	0.11	0.04	0.06	0.06	0.05	0.06	0.05	0.04	0.04	0.04	0.04	0.08	0.06	0.07	0.12	0.05	0.04	0.06	0.06	0.05	0.09	0.08	0.06	0.06	0.07	0.07	0.06	0.06	0.03	0.08	0.8
Vmn1r207-ps	0.05	0.06	0.07	0.07	0.05	0.04	0.05	0.06	0.05	0.04	0.05	0.12	0.06	0.11	0.04	0.06	0.06	0.05	0.06	0.05	0.04	0.04	0.04	0.04	0.08	0.06	0.07	0.12	0.05	0.04	0.06	0.06	0.05	0.09	0.08	0.06	0.06	0.07	0.07	0.06	0.06	0.03	0.08	0.8
Vmn1r208	0.05	0.06	0.07	0.07	0.05	0.04	0.05	0.06	0.05	0.04	0.05	0.12	0.06	0.11	0.04	0.06	0.06	0.05	0.06	0.05	0.05	0.04	0.04	0.04	0.08	0.07	0.07	0.12	0.05	0.04	0.06	0.06	0.05	0.09	0.08	0.06	0.06	0.07	0.07	0.07	0.06	0.03	0.08	0.82
Vmn1r209	0.05	0.06	0.07	0.07	0.05	0.04	0.05	0.06	0.05	0.04	0.05	0.12	0.06	0.11	0.04	0.06	0.06	0.05	0.06	0.05	0.04	0.04	0.04	0.04	0.08	0.06	0.07	0.12	0.05	0.04	0.06	0.06	0.05	0.09	0.08	0.06	0.06	0.07	0.07	0.06	0.06	0.03	0.08	0.8
Vmn1r21	0.05	0.07	0.07	0.07	0.05	0.05	0.05	0.07	0.05	0.04	0.06	0.13	0.07	0.11	0.04	0.06	0.06	0.05	0.07	0.05	0.05	0.04	0.04	0.04	0.08	0.07	0.07	0.12	0.05	0.04	0.13	0.06	0.05	0.09	0.08	0.06	0.06	0.07	0.08	0.07	0.06	0.04	0.09	0.86
Vmn1r210	0.05	0.06	0.07	0.07	0.05	0.04	0.05	0.06	0.05	0.04	0.06	0.12	0.06	0.11	0.04	0.06	0.06	0.05	0.06	0.05	0.05	0.04	0.7	0.04	0.08	0.07	0.07	0.12	0.05	0.04	0.06	0.06	0.05	0.09	0.08	0.06	0.06	0.07	0.08	0.07	0.06	0.04	0.08	0.82
Vmn1r211	0.05	0.07	0.07	0.07	0.05	0.05	0.05	0.07	0.05	0.04	0.06	0.13	0.07	0.11	0.04	0.06	0.06	0.05	0.07	0.05	0.05	0.04	0.04	0.04	0.08	0.07	0.07	0.12	0.05	0.04	0.06	0.06	0.05	0.09	0.08	0.06	0.06	0.07	0.08	0.07	0.06	0.04	0.09	0.85
Vmn1r212	0.04	0.05	0.05	0.06	0.04	0.04	0.04	0.05	0.04	0.03	0.04	0.1	0.05	0.09	0.03	0.05	0.05	0.04	0.05	0.04	0.04	0.03	0.04	0.04	0.07	0.06	0.06	0.1	0.04	0.03	0.05	0.05	0.04	0.07	0.07	0.05	0.05	0.06	0.06	0.05	0.05	0.03	0.07	0.68
Vmn1r213	0.04	0.05	0.05	0.05	0.04	0.03	0.04	0.05	0.04	0.03	0.04	0.09	0.05	0.08	0.03	0.04	0.04	0.04	0.05	0.04	0.03	0.03	0.03	0.03	0.06	0.05	0.06	0.09	0.04	0.03	0.05	0.05	0.04	0.07	0.06	0.05	0.04	0.05	0.06	0.05	0.04	0.03	0.06	0.62
Vmn1r214	0.04	0.05	0.05	0.05	0.04	0.04	0.04	0.05	0.04	0.03	0.04	0.09	0.05	0.09	0.03	0.04	0.05	0.04	0.05	0.04	0.04	0.03	0.04	0.04	0.07	0.05	0.06	0.1	0.04	0.03	0.05	0.05	0.04	0.07	0.06	0.05	0.05	0.05	0.06	0.05	0.04	0.03	0.07	0.65
Vmn1r215	0.05	0.06	0.07	0.07	0.05	0.05	0.05	0.07	0.05	0.04	0.06	0.12	0.06	0.11	0.04	0.06	0.06	0.05	0.06	0.05	0.05	0.04	0.04	0.04	0.08	0.07	0.07	0.12	0.05	0.04	0.06	0.06	0.05	0.09	0.08	0.06	0.06	0.07	0.08	0.07	0.06	0.04	0.08	0.85
Vmn1r216	0.05	0.07	0.07	0.07	0.05	0.05	0.05	0.07	0.05	0.04	0.06	0.13	0.07	0.11	0.04	0.06	0.06	0.05	0.07	0.05	0.05	0.04	0.04	0.04	0.08	0.07	0.07	0.12	0.05	0.04	0.06	0.06	0.05	0.09	0.08	0.06	0.06	0.07	0.08	0.07	0.06	0.04	0.09	0.85
Vmn1r217	0.05	0.07	0.07	0.07	0.05	0.05	0.05	0.07	0.05	0.04	0.06	0.13	0.07	0.11	0.04	0.06	0.06	0.05	0.07	0.05	0.05	0.04	0.04	0.04	0.08	0.07	0.07	0.12	0.05	0.04	0.06	0.06	0.05	0.09	0.08	0.06	0.06	0.07	0.08	0.07	0.06	0.04	0.09	0.85
Vmn1r218	0.05	0.07	0.07	0.07	0.05	0.05	0.05	0.07	0.05	0.04	0.06	0.13	0.07	0.11	0.04	0.06	0.06	0.05	0.07	0.05	0.05	0.04	0.04	0.04	0.08	0.07	0.07	0.12	0.05	0.04	0.06	0.06	0.05	0.09	0.08	0.06	0.06	0.07	0.08	0.07	0.06	0.04	0.09	0.85
Vmn1r219	0.05	0.06	0.07	0.07	0.05	0.04	0.05	0.06	0.05	0.04	0.05	0.12	0.06	0.11	0.04	0.06	0.06	0.05	0.06	0.05	0.04	0.04	0.04	0.04	0.08	0.06	0.07	0.12	0.05	0.04	0.06	0.06	0.05	0.09	0.08	0.06	0.06	0.07	0.07	0.06	0.06	0.03	0.08	0.8
Vmn1r22	0.05	0.06	0.07	0.07	0.05	0.05	0.05	0.07	0.05	0.04	0.06	0.12	0.06	0.11	0.04	0.06	0.06	0.05	0.06	0.05	0.05	0.04	0.04	0.04	0.08	0.07	0.07	0.12	0.05	0.04	0.06	0.06	0.05	0.09	0.08	0.06	0.06	0.07	0.08	0.07	0.06	0.04	0.08	0.84
Vmn1r220	0.05	0.07	0.07	0.07	0.05	0.05	0.05	0.07	0.05	0.04	0.06	0.13	0.07	0.11	0.04	0.06	0.06	0.05	0.07	0.05	0.05	0.04	0.04	0.04	0.08	0.07	0.07	0.12	0.05	0.04	0.06	0.06	0.05	0.09	0.08	0.06	0.06	0.07	0.08	0.07	0.06	0.04	0.09	0.85
Vmn1r221	0.05	0.06	0.07	0.07	0.05	0.04	0.05	0.06	0.05	0.04	0.05	0.12	0.06	0.11	0.04	0.06	0.06	0.05	0.06	0.05	0.04	0.04	0.04	0.04	0.08	0.06	0.07	0.12	0.05	0.04	0.06	0.06	0.05	0.09	0.08	0.06	0.06	0.07	0.07	0.06	0.06	0.03	0.08	0.81
Vmn1r222	0.05	0.06	0.07	0.07	0.05	0.04	0.05	0.06	0.05	0.04	0.05	0.12	0.06	0.11	0.04	0.06	0.06	0.05	0.06	0.05	0.05	0.04	0.04	0.04	0.08	0.07	0.07	0.12	0.05	0.04	0.06	0.06	0.05	0.09	0.08	0.06	0.06	0.07	0.07	0.07	0.06	0.03	0.08	0.82
Vmn1r223	0.04	0.05	0.05	0.05	0.04	0.04	0.04	0.05	0.04	0.03	0.04	0.1	0.05	0.09	0.03	0.05	0.05	0.04	0.05	0.04	0.04	0.03	0.04	0.04	0.07	0.06	0.06	0.1	0.04	0.03	0.05	0.05	0.04	0.07	0.07	0.05	0.05	0.06	0.06	0.05	0.05	0.03	0.07	0.67
Vmn1r224	0.05	0.07	0.07	0.07	0.05	0.05	0.05	0.07	0.05	0.04	0.06	0.13	0.07	0.11	0.04	0.06	0.06	0.05	0.07	0.05	0.05	0.04	0.04	0.04	0.08	0.07	0.07	0.12	0.05	0.04	0.06	0.06	0.05	0.09	0.08	0.06	0.06	0.07	0.08	0.07	0.06	0.04	0.09	0.85
Vmn1r225	0.05	0.07	0.07	0.07	0.05	0.05	0.05	0.07	0.05	0.04	0.06	0.13	0.07	0.11	0.04	0.06	0.06	0.05	0.07	0.05	0.05	0.04	0.04	0.04	0.08	0.07	0.07	0.12	0.05	0.04	0.06	0.06	0.05	0.09	0.08	0.06	0.06	0.07	0.08	0.07	0.06	0.04	0.09	0.85
Vmn1r226	0.05	0.07	0.07	0.07	0.05	0.05	0.05	0.07	0.05	0.04	0.06	0.13	0.07	0.11	0.04	0.06	0.06	0.05	0.07	0.05	0.05	0.04	0.04	0.04	0.08	0.07	0.07	0.12	0.05	0.04	0.06	0.06	0.05	0.09	0.08	0.06	0.06	0.07	0.08	0.07	0.06	0.04	0.09	0.85
Vmn1r227	0.04	0.05	0.06	0.06	0.04	0.04	0.04	0.05	0.04	0.04	0.05	0.1	0.05	0.09	0.03	0.05	0.05	0.04	0.05	0.05	0.04	0.04	0.04	0.04	0.07	0.06	0.06	0.1	0.04	0.04	0.06	0.05	0.05	0.08	0.07	0.05	0.05	0.06	0.07	0.06	0.05	0.03	0.07	0.72
Vmn1r228	0.03	0.03	0.04	0.04	0.03	0.02	0.03	0.04	0.03	0.02	0.03	0.07	0.03	0.06	0.02	0.03	0.03	0.03	0.03	0.03	0.03	0.02	0.03	0.03	0.05	0.04	0.04	0.07	0.03	0.03	0.04	0.04	0.03	0.05	0.05	0.04	0.03	0.04	0.04	0.04	0.03	0.02	0.05	0.47
Vmn1r229	0.05	0.06	0.07	0.07	0.05	0.04	0.05	0.06	0.05	0.04	0.06	0.12	0.06	0.11	0.04	0.06	0.06	0.05	0.06	0.05	0.05	0.04	0.04	0.04	0.08	0.07	0.07	0.12	0.05	0.04	0.06	0.06	0.05	0.09	0.08	0.06	0.06	0.07	0.08	0.07	0.06	0.04	0.08	0.82
Vmn1r23	0.05	0.06	0.07	0.07	0.05	0.05	0.05	0.07	0.05	0.04	0.06	0.12	0.06	0.11	0.04	0.06	0.06	0.05	0.06	0.05	0.05	0.04	0.04	0.04	0.08	0.07	0.07	0.12	0.05	0.04	0.06	0.06	0.05	0.09	0.08	0.06	0.06	0.07	0.08	0.07	0.06	0.04	0.08	0.84
Vmn1r230	0.05	0.06	0.06	0.07	0.05	0.04	0.05	0.06	0.05	0.04	0.05	0.12	0.06	0.1	0.03	0.06	0.06	0.05	0.06	0.05	0.04	0.04	0.04	0.04	0.08	0.06	0.07	0.11	0.05	0.04	0.06	0.06	0.05	0.08	0.08	0.06	0.05	0.06	0.07	0.06	0.05	0.03	0.08	0.79
Vmn1r231	0.05	0.06	0.07	0.07	0.05	0.04	0.05	0.06	0.05	0.04	0.05	0.12	0.06	0.11	0.04	0.06	0.06	0.05	0.06	0.05	0.04	0.04	0.04	0.04	0.08	0.06	0.07	0.12	0.05	0.04	0.06	0.06	0.05	0.09	0.08	0.06	0.06	0.07	0.07	0.06	0.06	0.03	0.08	0.81
Vmn1r232	0.04	0.05	0.05	0.05	0.04	0.03	0.04	0.05	0.04	0.03	0.04	0.09	0.05	0.08	0.03	0.04	0.04	0.04	0.05	0.04	0.03	0.03	0.03	0.03	0.06	0.05	0.06	0.09	0.04	0.03	0.05	0.05	0.04	0.07	0.06	0.05	0.04	0.05	0.06	0.05	0.04	0.03	0.06	0.62
Vmn1r233	0.05	0.06	0.06	0.06	0.05	0.04	0.05	0.06	0.05	0.04	0.05	0.11	0.06	0.1	0.03	0.05	0.06	0.05	0.06	0.05	0.04	0.04	0.04	0.04	0.08	0.06	0.07	0.11	0.05	0.04	0.06	0.06	0.05	0.08	0.07	0.06	0.05	0.06	0.07	0.06	0.05	0.03	0.08	0.78
Vmn1r234	0.04	0.06	0.06	0.06	0.05	0.04	0.05	0.06	0.05	0.04	0.05	0.11	0.06	0.1	0.03	0.05	0.05	0.05	0.06	0.05	0.04	0.04	0.04	0.04	0.07	0.06	0.07	0.11	0.04	0.04	0.06	0.05	0.05	0.08	0.07	0.06	0.05	0.06	0.07	0.06	0.05	0.03	0.08	0.75
Vmn1r235	0.02	0.03	0.03	0.03	0.02	0.02	0.02	0.03	0.02	0.02	0.02	0.05	0.03	0.05	0.02	0.02	0.03	0.02	0.03	0.02	0.02	0.02	0.02	0.02	0.04	0.03	0.04	0.06	0.02	0.02	0.03	0.03	0.03	0.04	0.04	0.03	0.03	0.03	0.03	0.03	0.02	0.02	0.04	0.37
Vmn1r236	0.04	0.05	0.05	0.05	0.04	0.03	0.04	0.05	0.04	0.03	0.04	0.09	0.05	0.08	0.03	0.04	0.05	0.04	0.05	0.04	0.03	0.03	0.04	0.03	0.07	0.05	0.06	0.1	0.04	0.03	0.05	0.05	0.04	0.07	0.06	0.05	0.05	0.05	0.06	0.05	0.04	0.03	0.06	0.64
Vmn1r237	0.05	0.07	0.07	0.07	0.06	0.05	0.06	0.07	0.05	0.05	0.06	0.13	0.07	0.12	0.04	0.06	0.07	0.06	0.07	0.06	0.05	0.04	0.05	0.05	0.09	0.07	0.08	0.13	0.05	0.04	0.07	0.06	0.06	0.09	0.08	0.06	0.06	0.07	0.08	0.07	0.06	0.04	0.09	0.89
Vmn1r238	0.05	0.06	0.07	0.07	0.05	0.04	0.05	0.06	0.05	0.04	0.06	0.12	0.06	0.11	0.04	0.06	0.06	0.05	0.06	0.05	0.05	0.04	0.04	0.04	0.08	0.07	0.07	0.12	0.05	0.04	0.06	0.06	0.05	0.09	0.08	0.06	0.06	0.07	0.08	0.07	0.06	0.04	0.08	0.83
Vmn1r24	0.05	0.07	0.07	0.07	0.05	0.05	0.05	0.07	0.05	0.05	0.06	0.13	0.07	0.12	0.04	0.06	0.06	0.05	0.07	0.06	0.05	0.04	0.05	0.04	0.08	0.07	0.07	0.12	0.05	0.04	0.06	0.06	0.05	0.09	0.08	0.06	0.06	0.07	0.08	0.07	0.06	0.04	0.09	0.86
Vmn1r25	0.05	0.06	0.07	0.07	0.05	0.05	0.05	0.07	0.05	0.04	0.06	0.12	0.06	0.11	0.04	0.06	0.06	0.05	0.06	0.05	0.05	0.04	0.04	0.04	0.08	0.07	0.07	0.12	0.05	0.04	0.06	0.06	0.05	0.09	0.08	0.06	0.06	0.07	0.08	0.07	0.06	0.04	0.08	0.84
Vmn1r26	0.04	0.05	0.06	0.06	0.04	0.04	0.04	0.06	0.04	0.04	0.05	0.1	0.05	0.1	0.03	0.05	0.05	0.05	0.05	0.05	0.04	0.04	0.04	0.04	0.07	0.06	0.06	0.11	0.04	0.04	0.06	0.05	0.05	0.08	0.07	0.05	0.05	0.06	0.07	0.06	0.05	0.03	0.07	0.72
Vmn1r27	0.05	0.06	0.07	0.07	0.05	0.05	0.05	0.06	0.05	0.04	0.06	0.12	0.06	0.11	0.04	0.06	0.06	0.05	0.06	0.05	0.05	0.04	0.04	0.04	0.08	0.07	0.07	0.12	0.05	0.04	0.06	0.06	0.05	0.09	0.08	0.06	0.06	0.07	0.08	0.07	0.06	0.04	0.08	0.83
Vmn1r28	0.05	0.06	0.07	0.07	0.05	0.05	0.05	0.07	0.05	0.04	0.06	0.12	0.06	0.11	0.04	0.06	0.06	0.05	0.06	0.05	0.05	0.04	0.04	0.04	0.08	0.07	0.07	0.12	0.05	0.04	0.06	0.06	0.05	0.09	0.08	0.06	0.06	0.07	0.08	0.07	0.06	0.04	0.08	0.84
Vmn1r29	0.05	0.06	0.07	0.07	0.05	0.05	0.05	0.06	0.05	0.04	0.06	0.12	0.06	0.11	0.04	0.06	0.06	0.05	0.06	0.05	0.05	0.04	0.04	0.04	0.08	0.07	0.07	0.12	0.05	0.04	0.06	0.06	0.05	0.09	0.08	0.06	0.06	0.07	0.08	0.07	0.06	0.04	0.08	0.83
Vmn1r3	0.05	0.06	0.07	0.07	0.05	0.04	0.05	0.06	0.05	0.04	0.06	0.12	0.06	0.11	0.04	0.06	0.06	0.05	0.06	0.05	0.05	0.04	0.04	0.04	0.08	0.07	0.07	0.12	0.05	0.04	0.06	0.06	0.05	0.09	0.08	0.06	0.06	0.07	0.08	0.07	0.06	0.04	0.08	0.83
Vmn1r30	0.05	0.06	0.07	0.07	0.05	0.05	0.05	0.07	0.05	0.04	0.06	0.12	0.06	0.11	0.04	0.06	0.06	0.05	0.06	0.05	0.05	0.04	0.04	0.04	0.08	0.07	0.07	0.12	0.05	0.04	0.06	0.06	0.05	0.09	0.08	0.06	0.06	0.07	0.08	0.07	0.06	0.04	0.08	0.84
Vmn1r31	0.05	0.06	0.07	0.07	0.05	0.05	0.05	0.06	0.05	0.04	0.06	0.12	0.06	0.11	0.04	0.06	0.06	0.05	0.06	0.05	0.05	0.04	0.04	0.04	0.08	0.07	0.07	0.12	0.05	0.04	0.06	0.06	0.05	0.09	0.08	0.06	0.06	0.07	0.08	0.07	0.06	0.04	0.08	0.83
Vmn1r32	0.01	0.02	0.02	0.02	0.02	0.01	0.01	0.02	0.01	0.01	0.02	0.07	0.02	0.03	0.01	0.02	0.02	0.02	0.02	0.02	0.01	0.01	0.02	0.02	0.03	0.02	0.03	0.04	0.02	0.01	0.02	0.02	0.02	0.03	0.03	0.02	0.02	0.02	0.02	0.02	0.02	0.01	0.03	0.26
Vmn1r33	0.05	0.06	0.07	0.07	0.05	0.05	0.05	0.06	0.05	0.04	0.06	0.12	0.06	0.11	0.04	0.06	0.06	0.05	0.06	0.05	0.05	0.04	0.04	0.04	0.08	0.07	0.07	0.12	0.05	0.04	0.06	0.06	0.05	0.09	0.08	0.06	0.06	0.07	0.08	0.07	0.06	0.04	0.08	0.83
Vmn1r34	0.05	0.06	0.07	0.07	0.05	0.04	0.05	0.06	0.05	0.04	0.05	0.12	0.06	0.11	0.04	0.06	0.06	0.05	0.06	0.05	0.05	0.04	0.04	0.04	0.08	0.07	0.07	0.12	0.05	0.04	0.06	0.06	0.05	0.09	0.08	0.06	0.06	0.07	0.07	0.07	0.06	0.03	0.08	0.82
Vmn1r35	0.05	0.07	0.07	0.07	0.05	0.05	0.05	0.07	0.05	0.05	0.06	0.13	0.07	0.11	0.04	0.06	0.06	0.05	0.07	0.06	0.05	0.04	0.05	0.04	0.08	0.07	0.07	0.12	0.05	0.04	0.06	0.06	0.05	0.09	0.08	0.06	0.06	0.07	0.08	0.07	0.06	0.04	0.09	0.86
Vmn1r36	0.05	0.06	0.07	0.07	0.05	0.05	0.05	0.06	0.05	0.04	0.06	0.12	0.06	0.11	0.04	0.06	0.06	0.05	0.06	0.05	0.05	0.04	0.04	0.04	0.08	0.07	0.07	0.12	0.05	0.04	0.06	0.06	0.05	0.09	0.08	0.06	0.06	0.07	0.08	0.07	0.06	0.04	0.08	0.83
Vmn1r37	0.05	0.06	0.07	0.07	0.05	0.05	0.05	0.07	0.05	0.04	0.06	0.12	0.06	0.11	0.04	0.06	0.06	0.05	0.06	0.05	0.05	0.04	0.04	0.04	0.08	0.07	0.07	0.12	0.05	0.04	0.06	0.06	0.05	0.09	0.08	0.06	0.06	0.07	0.08	0.07	0.06	0.04	0.08	0.84
Vmn1r38	0.05	0.06	0.07	0.07	0.05	0.05	0.05	0.07	0.05	0.04	0.06	0.12	0.06	0.11	0.04	0.06	0.06	0.05	0.06	0.05	0.05	0.04	0.04	0.04	0.08	0.07	0.07	0.12	0.05	0.04	0.06	0.06	0.05	0.09	0.08	0.06	0.06	0.07	0.08	0.07	0.06	0.04	0.08	0.84
Vmn1r39	0.05	0.06	0.07	0.07	0.05	0.05	0.05	0.06	0.05	0.04	0.06	0.12	0.06	0.11	0.04	0.06	0.06	0.05	0.06	0.05	0.05	0.04	0.04	0.04	0.08	0.07	0.07	0.12	0.05	0.04	0.06	0.06	0.05	0.09	0.08	0.06	0.06	0.07	0.08	0.07	0.06	0.04	0.08	0.83
Vmn1r4	0.05	0.07	0.07	0.07	0.05	0.05	0.05	0.07	0.05	0.04	0.06	0.13	0.07	0.11	0.04	0.06	0.06	0.05	0.07	0.05	0.05	0.04	0.04	0.04	0.08	0.07	0.07	0.12	0.05	0.04	0.06	0.06	0.05	0.09	0.08	0.06	0.06	0.07	0.08	0.07	0.06	0.04	0.09	0.86
Vmn1r40	0.05	0.06	0.07	0.07	0.05	0.04	0.05	0.06	0.05	0.04	0.05	0.12	0.06	0.11	0.04	0.06	0.06	0.05	0.06	0.05	0.04	0.04	0.04	0.04	0.08	0.06	0.07	0.12	0.05	0.04	0.06	0.06	0.05	0.09	0.08	0.06	0.06	0.07	0.07	0.06	0.06	0.03	0.08	0.81
Vmn1r42	0.05	0.06	0.06	0.07	0.05	0.04	0.05	0.06	0.05	0.04	0.05	0.12	0.06	0.11	0.03	0.06	0.06	0.05	0.06	0.05	0.04	0.04	0.04	0.04	0.08	0.06	0.07	0.11	0.05	0.04	0.06	0.06	0.05	0.09	0.08	0.06	0.05	0.07	0.07	0.06	0.05	0.03	0.08	0.8
Vmn1r43	0.05	0.06	0.06	0.07	0.05	0.04	0.05	0.06	0.05	0.04	0.05	0.12	0.06	0.11	0.03	0.06	0.06	0.05	0.06	0.05	0.04	0.04	0.04	0.04	0.08	0.06	0.07	0.11	0.05	0.04	0.06	0.06	0.05	0.09	0.08	0.06	0.05	0.07	0.07	0.06	0.05	0.03	0.08	0.8
Vmn1r44	0.05	0.06	0.07	0.07	0.05	0.04	0.05	0.06	0.05	0.04	0.05	0.12	0.06	0.11	0.04	0.06	0.06	0.05	0.06	0.05	0.04	0.04	0.04	0.04	0.08	0.06	0.07	0.12	0.05	0.04	0.06	0.06	0.05	0.09	0.08	0.06	0.06	0.07	0.07	0.06	0.06	0.03	0.08	0.81
Vmn1r45	0.01	0.01	0.01	0.01	0.01	0.01	0.01	0.01	0.01	0.01	0.01	0.03	0.01	0.02	0.01	0.01	0.01	0.01	0.01	0.01	0.01	0.01	0.01	0.01	0.02	0.02	0.02	0.03	0.01	0.01	0.02	0.02	0.01	0.02	0.02	0.02	0.02	0.02	0.02	0.01	0.01	0.01	0.02	0.19
Vmn1r46	0.05	0.06	0.07	0.07	0.05	0.04	0.05	0.06	0.05	0.04	0.05	0.12	0.06	0.11	0.04	0.06	0.06	0.05	0.06	0.05	0.04	0.04	0.04	0.04	0.08	0.07	0.07	0.12	0.05	0.04	0.06	0.06	0.05	0.09	0.08	0.06	0.06	0.07	0.07	0.07	0.06	0.03	0.08	0.81
Vmn1r47	0.05	0.06	0.07	0.07	0.05	0.04	0.05	0.06	0.05	0.04	0.05	0.12	0.06	0.11	0.04	0.06	0.06	0.05	0.06	0.05	0.04	0.04	0.04	0.04	0.08	0.06	0.07	0.12	0.05	0.04	0.06	0.06	0.05	0.09	0.08	0.06	0.06	0.07	0.07	0.06	0.06	0.03	0.08	0.81
Vmn1r48	0.05	0.06	0.07	0.07	0.05	0.05	0.05	0.07	0.05	0.04	0.06	0.12	0.06	0.11	0.04	0.06	0.06	0.05	0.06	0.05	0.05	0.04	0.04	0.04	0.08	0.07	0.07	0.12	0.05	0.04	0.06	0.06	0.05	0.09	0.08	0.06	0.06	0.07	0.08	0.07	0.06	0.04	0.08	0.84
Vmn1r49	0.05	0.06	0.07	0.07	0.05	0.04	0.05	0.06	0.05	0.04	0.05	0.12	0.06	0.11	0.04	0.06	0.06	0.05	0.06	0.05	0.04	0.04	0.04	0.04	0.08	0.06	0.07	0.12	0.05	0.04	0.06	0.06	0.05	0.09	0.08	0.06	0.06	0.07	0.07	0.06	0.06	0.03	0.08	0.81
Vmn1r5	0.05	0.06	0.06	0.07	0.05	0.04	0.05	0.06	0.05	0.04	0.05	0.12	0.06	0.11	0.03	0.06	0.06	0.05	0.06	0.05	0.04	0.04	0.04	0.04	0.08	0.06	0.07	0.11	0.05	0.04	0.06	0.06	0.05	0.08	0.08	0.06	0.05	0.06	0.07	0.06	0.05	0.03	0.08	0.79
Vmn1r50	0.05	0.06	0.07	0.07	0.05	0.04	0.05	0.06	0.05	0.04	0.05	0.12	0.06	0.11	0.04	0.06	0.06	0.05	0.06	0.05	0.04	0.04	0.04	0.04	0.08	0.06	0.07	0.12	0.05	0.04	0.06	0.06	0.05	0.09	0.08	0.06	0.06	0.07	0.07	0.06	0.06	0.03	0.08	0.81
Vmn1r51	0.02	0.02	0.02	0.02	0.02	0.01	0.02	0.02	0.02	0.01	0.02	0.04	0.02	0.03	0.01	0.02	0.02	0.02	0.02	0.02	0.01	0.01	0.02	0.02	0.03	0.02	0.03	0.04	0.02	0.02	0.02	0.02	0.02	0.03	0.03	0.02	0.02	0.02	0.02	0.02	0.02	0.01	0.03	0.27
Vmn1r52	0.05	0.06	0.07	0.07	0.05	0.04	0.05	0.06	0.05	0.04	0.05	0.12	0.06	0.11	0.04	0.06	0.06	0.05	0.06	0.05	0.04	0.04	0.04	0.04	0.08	0.07	0.07	0.12	0.05	0.04	0.06	0.06	0.05	0.09	0.08	0.06	0.06	0.07	0.07	0.07	0.06	0.03	0.08	0.81
Vmn1r53	0.04	0.05	0.05	0.05	0.04	0.03	0.04	0.05	0.04	0.03	0.04	0.09	0.05	0.08	0.03	0.04	0.05	0.04	0.05	0.04	0.03	0.03	0.04	0.03	0.06	0.05	0.06	0.1	0.04	0.03	0.05	0.05	0.04	0.07	0.06	0.05	0.05	0.05	0.06	0.05	0.04	0.03	0.06	0.64
Vmn1r54	0.05	0.06	0.06	0.07	0.05	0.04	0.05	0.06	0.05	0.04	0.05	0.12	0.06	0.11	0.03	0.06	0.06	0.05	0.06	0.05	0.04	0.04	0.04	0.04	0.08	0.06	0.07	0.11	0.05	0.04	0.06	0.06	0.05	0.08	0.08	0.06	0.05	0.06	0.07	0.06	0.05	0.03	0.08	0.79
Vmn1r55	0.05	0.06	0.07	0.07	0.05	0.04	0.05	0.06	0.05	0.04	0.05	0.12	0.06	0.11	0.04	0.06	0.06	0.05	0.06	0.05	0.04	0.04	0.04	0.04	0.08	0.07	0.07	0.12	0.05	0.04	0.06	0.06	0.05	0.09	0.08	0.06	0.06	0.07	0.07	0.07	0.06	0.03	0.08	0.81
Vmn1r56	0.02	0.03	0.03	0.03	0.02	0.02	0.02	0.03	0.02	0.02	0.02	0.05	0.03	0.05	0.02	0.02	0.03	0.02	0.03	0.02	0.02	0.02	0.02	0.02	0.04	0.03	0.03	0.06	0.02	0.02	0.03	0.03	0.03	0.04	0.04	0.03	0.03	0.03	0.03	0.03	0.02	0.01	0.04	0.36
Vmn1r57	0.05	0.06	0.07	0.07	0.05	0.04	0.05	0.06	0.05	0.04	0.05	0.12	0.06	0.11	0.04	0.06	0.06	0.05	0.06	0.05	0.04	0.04	0.04	0.04	0.08	0.07	0.07	0.12	0.05	0.04	0.06	0.06	0.05	0.09	0.08	0.06	0.06	0.07	0.07	0.07	0.06	0.03	0.08	0.81
Vmn1r58	0.01	0.02	0.02	0.02	0.01	0.01	0.01	0.02	0.01	0.01	0.01	0.03	0.02	0.03	0.01	0.02	0.02	0.01	0.02	0.01	0.01	0.01	0.01	0.03	0.03	0.02	0.02	0.04	0.02	0.01	0.02	0.04	0.02	0.03	0.03	0.02	0.02	0.02	0.02	0.02	0.02	0.01	0.02	0.24
Vmn1r59	0.05	0.06	0.07	0.07	0.05	0.04	0.05	0.06	0.05	0.04	0.05	0.12	0.06	0.11	0.04	0.06	0.06	0.05	0.06	0.05	0.04	0.04	0.04	0.04	0.08	0.06	0.07	0.12	0.05	0.04	0.06	0.06	0.05	0.09	0.08	0.06	0.06	0.07	0.07	0.06	0.06	0.03	0.08	0.81
Vmn1r6	0.05	0.06	0.07	0.07	0.05	0.05	0.05	0.06	0.05	0.04	0.06	0.12	0.06	0.11	0.04	0.06	0.06	0.05	0.06	0.05	0.05	0.04	0.04	0.04	0.08	0.07	0.07	0.12	0.05	0.04	0.06	0.06	0.05	0.09	0.08	0.06	0.06	0.07	0.08	0.07	0.06	0.04	0.08	0.83
Vmn1r60	0.05	0.06	0.07	0.07	0.05	0.05	0.05	0.07	0.05	0.04	0.06	0.13	0.06	0.11	0.04	0.06	0.06	0.05	0.07	0.05	0.05	0.04	0.04	0.04	0.08	0.07	0.07	0.12	0.05	0.04	0.06	0.06	0.05	0.09	0.08	0.06	0.06	0.07	0.08	0.07	0.06	0.04	0.09	0.85
Vmn1r61	0.05	0.06	0.07	0.07	0.05	0.05	0.05	0.07	0.05	0.04	0.06	0.13	0.06	0.11	0.04	0.06	0.06	0.05	0.07	0.05	0.05	0.04	0.04	0.04	0.08	0.07	0.07	0.12	0.05	0.04	0.06	0.06	0.05	0.09	0.08	0.06	0.06	0.07	0.08	0.07	0.06	0.04	0.09	0.85
Vmn1r62	0.02	0.02	0.03	0.03	0.02	0.02	0.02	0.02	0.02	0.02	0.02	0.05	0.02	0.04	0.01	0.02	0.02	0.02	0.02	0.02	0.02	0.02	0.02	0.02	0.04	0.03	0.03	0.05	0.02	0.02	0.03	0.03	0.02	0.04	0.03	0.03	0.02	0.03	0.03	0.03	0.02	0.01	0.03	0.33
Vmn1r63	0.02	0.02	0.02	0.02	0.02	0.02	0.02	0.02	0.02	0.01	0.02	0.04	0.02	0.04	0.01	0.02	0.02	0.02	0.02	0.02	0.02	0.01	0.02	0.02	0.03	0.03	0.03	0.05	0.02	0.02	0.03	0.02	0.02	0.04	0.03	0.02	0.02	0.03	0.03	0.02	0.02	0.01	0.03	0.3
Vmn1r64	0.05	0.06	0.06	0.06	0.05	0.04	0.05	0.06	0.05	0.04	0.05	0.11	0.06	0.1	0.03	0.05	0.06	0.05	0.06	0.05	0.04	0.04	0.04	0.04	0.08	0.06	0.07	0.11	0.05	0.04	0.06	0.06	0.05	0.08	0.07	0.06	0.05	0.06	0.07	0.06	0.05	0.03	0.08	0.78
Vmn1r65	0.01	0.02	0.02	0.02	0.01	0.01	0.01	0.02	0.01	0.01	0.01	0.03	0.02	0.03	0.01	0.02	0.02	0.01	0.02	0.01	0.01	0.01	0.01	0.01	0.03	0.02	0.02	0.04	0.02	0.01	0.02	0.02	0.02	0.03	0.03	0.02	0.02	0.02	0.02	0.02	0.02	0.01	0.02	0.24
Vmn1r66	0.03	0.03	0.03	0.04	0.03	0.02	0.03	0.03	0.03	0.02	0.03	0.06	0.03	0.06	0.02	0.03	0.03	0.03	0.03	0.03	0.02	0.02	0.03	0.03	0.05	0.04	0.04	0.07	0.03	0.02	0.04	0.03	0.03	0.05	0.05	0.03	0.03	0.04	0.04	0.03	0.03	0.02	0.04	0.44
Vmn1r67	0.04	0.06	0.06	0.06	0.05	0.04	0.05	0.06	0.04	0.04	0.05	0.11	0.06	0.1	0.03	0.05	0.05	0.05	0.06	0.05	0.04	0.04	0.04	0.04	0.07	0.06	0.07	0.11	0.04	0.04	0.06	0.05	0.05	0.08	0.07	0.05	0.05	0.06	0.07	0.06	0.05	0.03	0.07	0.74
Vmn1r68	0.05	0.06	0.06	0.06	0.05	0.04	0.05	0.06	0.05	0.04	0.05	0.11	0.06	0.1	0.03	0.05	0.06	0.05	0.06	0.05	0.04	0.04	0.04	0.04	0.08	0.06	0.07	0.11	0.05	0.04	0.06	0.06	0.05	0.08	0.07	0.06	0.05	0.06	0.07	0.06	0.05	0.03	0.08	0.78
Vmn1r69	0.02	0.03	0.03	0.03	0.02	0.02	0.02	0.03	0.02	0.02	0.02	0.05	0.03	0.05	0.02	0.03	0.03	0.02	0.03	0.02	0.02	0.02	0.02	0.02	0.04	0.03	0.04	0.06	0.02	0.02	0.03	0.03	0.03	0.04	0.04	0.03	0.03	0.03	0.03	0.03	0.03	0.02	0.04	0.38
Vmn1r7	0.05	0.06	0.07	0.07	0.05	0.04	0.05	0.06	0.05	0.04	0.05	0.12	0.06	0.11	0.04	0.06	0.06	0.05	0.06	0.05	0.04	0.04	0.04	0.04	0.08	0.06	0.07	0.12	0.05	0.04	0.06	0.06	0.05	0.09	0.08	0.06	0.06	0.07	0.07	0.06	0.06	0.03	0.08	0.81
Vmn1r70	0.05	0.07	0.07	0.07	0.05	0.05	0.05	0.07	0.05	0.04	0.06	0.13	0.07	0.11	0.04	0.06	0.06	0.05	0.07	0.05	0.05	0.04	0.04	0.04	0.08	0.07	0.07	0.12	0.05	0.04	0.06	0.06	0.05	0.09	0.08	0.06	0.06	0.07	0.08	0.07	0.06	0.04	0.09	0.85
Vmn1r71	0.02	0.02	0.02	0.02	0.02	0.02	0.02	0.02	0.02	0.02	0.02	0.04	0.02	0.04	0.01	0.02	0.02	0.02	0.02	0.02	0.02	0.02	0.02	0.02	0.03	0.03	0.03	0.05	0.02	0.02	0.03	0.03	0.02	0.04	0.03	0.03	0.02	0.03	0.03	0.02	0.02	0.01	0.03	0.32
Vmn1r72	0.05	0.06	0.07	0.07	0.05	0.04	0.05	0.06	0.05	0.04	0.06	0.12	0.06	0.11	0.04	0.06	0.06	0.05	0.06	0.05	0.05	0.04	0.04	0.04	0.08	0.07	0.07	0.12	0.05	0.04	0.06	0.06	0.05	0.09	0.08	0.06	0.06	0.07	0.08	0.07	0.06	0.04	0.08	0.82
Vmn1r73	0.05	0.06	0.07	0.07	0.05	0.05	0.05	0.06	0.05	0.04	0.06	0.12	0.06	0.11	0.04	0.06	0.06	0.05	0.06	0.05	0.05	0.04	0.04	0.04	0.08	0.07	0.07	0.12	0.05	0.04	0.06	0.06	0.05	0.09	0.08	0.06	0.06	0.07	0.08	0.07	0.06	0.04	0.08	0.83
Vmn1r74	0.05	0.06	0.07	0.07	0.05	0.05	0.05	0.06	0.05	0.04	0.06	0.12	0.06	0.11	0.04	0.06	0.06	0.05	0.06	0.05	0.05	0.04	0.04	0.04	0.08	0.07	0.07	0.12	0.05	0.04	0.06	0.06	0.05	0.09	0.08	0.06	0.06	0.07	0.08	0.07	0.06	0.04	0.08	0.83
Vmn1r75	0.05	0.06	0.07	0.07	0.05	0.05	0.05	0.06	0.05	0.04	0.06	0.12	0.06	0.11	0.04	0.06	0.06	0.05	0.06	0.05	0.05	0.04	0.04	0.04	0.08	0.07	0.07	0.12	0.05	0.04	0.06	0.06	0.05	0.09	0.08	0.06	0.06	0.07	0.08	0.07	0.06	0.04	0.08	0.83
Vmn1r76	0.04	0.06	0.06	0.06	0.05	0.04	0.05	0.06	0.05	0.04	0.05	0.11	0.06	0.1	0.03	0.05	0.06	0.05	0.06	0.05	0.04	0.04	0.04	0.04	0.08	0.06	0.07	0.11	0.04	0.04	0.06	0.06	0.05	0.08	0.07	0.06	0.05	0.06	0.07	0.06	0.05	0.03	0.08	0.77
Vmn1r77	0.05	0.06	0.07	0.07	0.05	0.04	0.05	0.06	0.05	0.04	0.06	0.12	0.06	0.11	0.04	0.06	0.06	0.05	0.06	0.05	0.05	0.04	0.04	0.04	0.08	0.07	0.07	0.12	0.05	0.04	0.06	0.06	0.05	0.09	0.08	0.06	0.06	0.07	0.08	0.07	0.06	0.04	0.08	0.83
Vmn1r78	0.05	0.06	0.07	0.07	0.05	0.04	0.05	0.06	0.05	0.04	0.05	0.12	0.06	0.11	0.03	0.06	0.06	0.05	0.06	0.05	0.04	0.04	0.04	0.04	0.08	0.06	0.07	0.12	0.05	0.04	0.06	0.06	0.05	0.09	0.08	0.06	0.05	0.07	0.07	0.06	0.06	0.03	0.08	0.8
Vmn1r79	0.05	0.06	0.07	0.07	0.05	0.04	0.05	0.06	0.05	0.04	0.06	0.12	0.06	0.11	0.04	0.06	0.06	0.05	0.06	0.05	0.05	0.04	0.04	0.04	0.08	0.07	0.07	0.12	0.05	0.04	0.06	0.06	0.05	0.09	0.08	0.06	0.06	0.07	0.08	0.07	0.06	0.04	0.08	0.83
Vmn1r8	0.03	0.04	0.05	0.05	0.04	0.03	0.03	0.04	0.03	0.03	0.04	0.08	0.04	0.08	0.02	0.04	0.04	0.04	0.04	0.04	0.03	0.03	0.03	0.03	0.06	0.05	0.05	0.09	0.04	0.03	0.05	0.04	0.04	0.07	0.06	0.04	0.04	0.05	0.05	0.05	0.04	0.02	0.06	0.58
Vmn1r80	0.05	0.06	0.07	0.07	0.05	0.04	0.05	0.06	0.05	0.04	0.05	0.12	0.06	0.11	0.04	0.06	0.06	0.05	0.06	0.05	0.05	0.04	0.04	0.04	0.08	0.07	0.07	0.12	0.05	0.04	0.06	0.06	0.05	0.09	0.08	0.06	0.06	0.07	0.07	0.07	0.06	0.03	0.08	0.82
Vmn1r81	0.05	0.06	0.07	0.07	0.05	0.04	0.05	0.06	0.05	0.04	0.06	0.12	0.06	0.11	0.04	0.06	0.06	0.05	0.06	0.05	0.05	0.04	0.04	0.04	0.08	0.07	0.07	0.12	0.05	0.04	0.06	0.06	0.05	0.09	0.08	0.06	0.06	0.07	0.08	0.07	0.06	0.04	0.08	0.82
Vmn1r82	0.05	0.06	0.07	0.07	0.05	0.05	0.05	0.06	0.05	0.04	0.06	0.12	0.06	0.11	0.04	0.06	0.06	0.05	0.06	0.05	0.05	0.04	0.04	0.04	0.08	0.07	0.07	0.12	0.05	0.04	0.06	0.06	0.05	0.09	0.08	0.06	0.06	0.07	0.08	0.07	0.06	0.04	0.08	0.83
Vmn1r83	0.05	0.06	0.07	0.07	0.05	0.04	0.05	0.06	0.05	0.04	0.06	0.12	0.06	0.11	0.04	0.06	0.06	0.05	0.06	0.05	0.05	0.04	0.04	0.04	0.08	0.07	0.07	0.12	0.05	0.04	0.06	0.06	0.05	0.09	0.08	0.06	0.06	0.07	0.08	0.07	0.06	0.04	0.08	0.82
Vmn1r84	0.05	0.06	0.06	0.06	0.05	0.04	0.05	0.06	0.05	0.04	0.05	0.11	0.06	0.1	0.03	0.05	0.06	0.05	0.06	0.05	0.04	0.04	0.04	0.04	0.08	0.06	0.07	0.11	0.05	0.04	0.06	0.06	0.05	0.08	0.07	0.06	0.05	0.06	0.07	0.06	0.05	0.03	0.08	0.78
Vmn1r85	0.05	0.06	0.07	0.07	0.05	0.04	0.05	0.06	0.05	0.04	0.05	0.12	0.06	0.11	0.04	0.06	0.06	0.05	0.06	0.05	0.05	0.04	0.04	0.04	0.08	0.07	0.07	0.12	0.05	0.04	0.06	0.06	0.05	0.09	0.08	0.06	0.06	0.07	0.07	0.07	0.06	0.03	0.08	0.82
Vmn1r86	0.05	0.06	0.06	0.07	0.05	0.04	0.05	0.06	0.05	0.04	0.05	0.12	0.06	0.1	0.03	0.06	0.06	0.05	0.06	0.05	0.04	0.04	0.04	0.04	0.08	0.06	0.07	0.11	0.05	0.04	0.06	0.06	0.05	0.08	0.08	0.06	0.05	0.06	0.07	0.06	0.05	0.03	0.08	0.79
Vmn1r87	0.05	0.07	0.07	0.07	0.05	0.05	0.05	0.07	0.05	0.05	0.06	0.13	0.07	0.12	0.04	0.06	0.06	0.05	0.07	0.06	0.05	0.04	0.05	0.04	0.08	0.07	0.07	0.12	0.05	0.04	0.06	0.06	0.05	0.09	0.08	0.06	0.06	0.07	0.08	0.07	0.06	0.04	0.09	0.86
Vmn1r88	0.05	0.06	0.06	0.07	0.05	0.04	0.05	0.06	0.05	0.04	0.05	0.12	0.06	0.1	0.03	0.06	0.06	0.05	0.06	0.05	0.04	0.04	0.04	0.04	0.08	0.06	0.07	0.11	0.05	0.04	0.06	0.06	0.05	0.08	0.08	0.06	0.05	0.06	0.07	0.06	0.05	0.03	0.08	0.79
Vmn1r89	0.05	0.06	0.06	0.07	0.05	0.04	0.05	0.06	0.05	0.04	0.05	0.12	0.06	0.1	0.03	0.06	0.06	0.05	0.06	0.05	0.04	0.04	0.04	0.04	0.08	0.06	0.07	0.11	0.05	0.04	0.06	0.06	0.05	0.08	0.08	0.06	0.05	0.06	0.07	0.06	0.05	0.03	0.08	0.79
Vmn1r9	0.04	0.05	0.06	0.06	0.04	0.04	0.04	0.05	0.04	0.04	0.05	0.1	0.05	0.09	0.03	0.05	0.05	0.04	0.05	0.04	0.04	0.03	0.04	0.04	0.07	0.06	0.06	0.1	0.04	0.04	0.05	0.05	0.05	0.08	0.07	0.05	0.05	0.06	0.06	0.06	0.05	0.03	0.07	0.7
Vmn1r90	0.01	0.01	0.01	0.01	0.01	0.01	0.01	0.01	2.43	0.01	0.01	0.28	0.01	0.12	0.01	0.01	0.01	0.01	0.07	0.01	0.24	2.09	0.01	0.61	0.35	0.94	0.67	4.25	0.07	1.01	0.3	0.17	0.7	0.02	0.02	1.25	0.74	0.77	0.01	0.01	0.01	0.01	0.02	0.16
Vmn1r91	0.05	0.06	0.07	0.07	0.05	0.04	0.05	0.06	0.05	0.04	0.06	0.12	0.06	0.11	0.04	0.06	0.06	0.05	0.06	0.05	0.05	0.04	0.04	0.04	0.08	0.07	0.07	0.12	0.05	0.04	0.06	0.06	0.05	0.09	0.08	0.06	0.06	0.07	0.08	0.07	0.06	0.03	0.08	0.82
Vmn1r93	0.09	0.12	0.13	0.13	0.1	0.08	0.1	0.12	0.09	0.08	0.1	0.23	0.12	0.21	0.07	0.11	0.11	0.1	0.12	0.1	0.09	0.08	0.08	0.08	0.15	0.13	0.14	0.22	0.09	0.08	0.12	0.11	0.1	0.17	0.15	0.11	0.11	0.13	0.14	0.12	0.11	0.07	0.16	1.55
Vmn1r94	0.1	0.13	0.13	0.14	0.1	0.09	0.1	0.13	0.1	0.09	0.11	0.24	0.13	0.22	0.07	0.12	0.12	0.1	0.13	0.11	0.09	0.08	0.09	0.09	0.16	0.13	0.14	0.24	0.1	0.08	0.13	0.12	0.11	0.18	0.16	0.12	0.11	0.13	0.15	0.13	0.11	0.07	0.17	1.66
Vmn1r95	0.1	0.13	0.13	0.14	0.1	0.09	0.1	0.13	0.1	0.09	0.11	0.24	0.13	0.22	0.07	0.12	0.12	0.1	0.13	0.1	0.09	0.08	0.09	0.09	0.16	0.13	0.14	0.24	0.09	0.08	0.12	0.12	0.1	0.17	0.16	0.12	0.11	0.13	0.15	0.13	0.11	0.07	0.16	1.64
Vmn2r-ps11	0.02	0.02	0.02	0.02	0.02	0.01	0.02	0.02	0.02	0.01	0.02	0.04	0.02	0.04	0.01	0.02	0.02	0.02	0.02	0.02	0.01	0.01	0.02	0.02	0.03	0.03	0.03	0.05	0.02	0.02	0.02	0.02	0.02	0.03	0.03	0.02	0.02	0.03	0.03	0.02	0.02	0.01	0.03	0.28
Vmn2r-ps129	0.02	0.03	0.03	0.03	0.02	0.02	0.02	0.03	0.02	0.02	0.03	0.05	0.03	0.05	0.02	0.03	0.03	0.02	0.03	0.02	0.02	0.02	0.02	0.27	0.04	0.03	0.04	0.06	0.02	0.02	0.03	0.22	0.03	0.05	0.04	0.25	0.03	0.04	0.04	0.03	0.03	0.02	0.04	0.39
Vmn2r-ps14	0.07	0.03	0.04	0.06	0.07	0.03	0.06	0.04	0.02	0.04	0.05	0.18	0.08	0.14	0.05	0.06	0.07	0.37	0.07	0.06	0.08	0.05	0.26	0.11	0.1	0.04	0.14	0.08	0.04	0.51	0.08	0.08	0.29	0.13	0.52	0.09	0.13	0.49	0.01	0.01	0.01	0.03	0.14	0.16
Vmn2r-ps60	0.77	1.1	1.13	1.2	0.94	0.74	0.96	1.15	0.89	0.71	0.93	2.35	1.03	1.81	0.6	1.09	0.98	0.75	1.14	0.8	0.88	0.72	0.19	0.19	0.36	0.29	0.32	0.52	0.21	0.18	0.28	0.26	0.23	0.39	0.35	0.26	0.25	0.3	1.05	1.03	0.89	0.56	1.14	9.65
Vmn2r1	0.01	0.02	0.02	0.02	0.01	0.01	0.01	0.02	0.01	0.01	0.01	0.03	0.02	0.03	0.01	0.01	0.02	0.01	0.02	0.01	0.01	0.01	0.01	0.01	0.03	0.02	0.02	0.04	0.02	0.01	0.02	0.04	0.02	0.03	0.02	0.02	0.05	0.02	0.02	0.02	0.02	0.01	0.02	0.23
Vmn2r10	0.01	0.02	0.02	0.02	0.01	0.01	0.01	0.02	0.01	0.01	0.02	0.03	0.02	0.03	0.01	0.02	0.02	0.02	0.02	0.02	0.01	0.01	0.01	0.01	0.03	0.02	0.02	0.04	0.02	0.01	0.02	0.02	0.02	0.03	0.03	0.02	0.02	0.02	0.02	0.02	0.02	0.01	0.02	0.25
Vmn2r100	0.01	0.02	0.02	0.02	0.01	0.01	0.01	0.02	0.01	0.01	0.02	0.03	0.02	0.03	0.01	0.02	0.02	0.02	0.02	0.02	0.01	0.01	0.01	0.01	0.03	0.02	0.02	0.04	0.02	0.01	0.02	0.02	0.02	0.03	0.03	0.02	0.02	0.02	0.02	0.02	0.02	0.01	0.02	0.25
Vmn2r101	0.01	0.02	0.02	0.02	0.01	0.01	0.01	0.02	0.01	0.01	0.02	0.03	0.02	0.03	0.01	0.02	0.02	0.02	0.02	0.02	0.01	0.01	0.01	0.01	0.03	0.02	0.02	0.04	0.02	0.01	0.02	0.02	0.02	0.03	0.03	0.02	0.02	0.02	0.02	0.02	0.02	0.01	0.02	0.25
Vmn2r102	0.01	0.02	0.02	0.02	0.01	0.01	0.01	0.02	0.01	0.01	0.02	0.03	0.02	0.03	0.01	0.02	0.02	0.02	0.02	0.02	0.01	0.01	0.01	0.01	0.03	0.02	0.02	0.04	0.02	0.01	0.02	0.02	0.02	0.03	0.03	0.02	0.02	0.02	0.02	0.02	0.02	0.01	0.02	0.25
Vmn2r103	0.01	0.02	0.02	0.02	0.01	0.01	0.01	0.02	0.01	0.01	0.02	0.03	0.02	0.03	0.01	0.02	0.02	0.02	0.02	0.02	0.01	0.01	0.01	0.01	0.03	0.02	0.02	0.04	0.02	0.01	0.02	0.02	0.02	0.03	0.03	0.02	0.02	0.02	0.02	0.02	0.02	0.01	0.02	0.25
Vmn2r104	0.01	0.02	0.02	0.02	0.01	0.01	0.01	0.02	0.01	0.01	0.02	0.03	0.02	0.03	0.01	0.02	0.02	0.01	0.02	0.02	0.01	0.01	0.01	0.01	0.03	0.02	0.02	0.04	0.02	0.01	0.02	0.02	0.02	0.03	0.03	0.02	0.02	0.02	0.02	0.02	0.02	0.01	0.02	0.25
Vmn2r105	0.01	0.02	0.02	0.02	0.01	0.01	0.01	0.02	0.01	0.01	0.02	0.03	0.02	0.03	0.01	0.02	0.02	0.01	0.02	0.02	0.01	0.01	0.01	0.01	0.03	0.02	0.02	0.04	0.02	0.01	0.02	0.02	0.02	0.03	0.03	0.02	0.02	0.02	0.02	0.02	0.02	0.01	0.02	0.25
Vmn2r106	0.01	0.02	0.02	0.02	0.01	0.01	0.01	0.02	0.01	0.01	0.02	0.03	0.02	0.03	0.01	0.02	0.02	0.01	0.02	0.01	0.01	0.01	0.01	0.01	0.03	0.02	0.02	0.04	0.02	0.01	0.02	0.02	0.02	0.03	0.03	0.02	0.02	0.02	0.02	0.02	0.02	0.01	0.02	0.24
Vmn2r107	0.01	0.02	0.02	0.02	0.01	0.01	0.01	0.02	0.01	0.01	0.02	0.03	0.02	0.03	0.01	0.02	0.02	0.01	0.02	0.02	0.01	0.01	0.01	0.01	0.03	0.02	0.02	0.04	0.02	0.01	0.02	0.02	0.02	0.03	0.03	0.02	0.02	0.02	0.02	0.02	0.02	0.01	0.02	0.24
Vmn2r108	0.01	0.02	0.02	0.02	0.01	0.01	0.01	0.02	0.01	0.01	0.02	0.03	0.02	0.03	0.01	0.02	0.02	0.02	0.02	0.02	0.01	0.01	0.01	0.01	0.03	0.02	0.02	0.04	0.02	0.01	0.02	0.02	0.02	0.03	0.03	0.02	0.02	0.02	0.02	0.02	0.02	0.01	0.02	0.25
Vmn2r109	0.01	0.02	0.02	0.02	0.01	0.01	0.01	0.02	0.01	0.01	0.02	0.03	0.02	0.03	0.01	0.02	0.02	0.02	0.02	0.02	0.01	0.01	0.01	0.01	0.03	0.02	0.02	0.04	0.02	0.01	0.02	0.02	0.02	0.03	0.03	0.02	0.02	0.02	0.02	0.02	0.02	0.01	0.02	0.25
Vmn2r11	0.01	0.02	0.02	0.02	0.01	0.01	0.01	0.02	0.01	0.01	0.02	0.03	0.02	0.03	0.01	0.02	0.02	0.01	0.02	0.02	0.01	0.01	0.01	0.01	0.03	0.02	0.02	0.04	0.02	0.01	0.02	0.02	0.02	0.03	0.03	0.02	0.02	0.02	0.02	0.02	0.02	0.01	0.02	0.24
Vmn2r110	0.01	0.02	0.02	0.02	0.01	0.01	0.01	0.02	0.01	0.01	0.02	0.03	0.02	0.03	0.01	0.02	0.02	0.02	0.02	0.02	0.01	0.01	0.01	0.01	0.03	0.02	0.02	0.04	0.02	0.01	0.02	0.02	0.02	0.03	0.03	0.02	0.02	0.02	0.02	0.02	0.02	0.01	0.02	0.25
Vmn2r111	0.01	0.02	0.02	0.02	0.01	0.01	0.01	0.02	0.01	0.01	0.02	0.03	0.02	0.03	0.01	0.02	0.02	0.02	0.02	0.02	0.01	0.01	0.01	0.01	0.03	0.02	0.02	0.04	0.02	0.01	0.02	0.02	0.02	0.03	0.03	0.02	0.02	0.02	0.02	0.02	0.02	0.01	0.02	0.25
Vmn2r112	0.01	0.02	0.02	0.02	0.01	0.01	0.01	0.02	0.01	0.01	0.02	0.03	0.02	0.03	0.01	0.02	0.02	0.02	0.02	0.02	0.01	0.01	0.01	0.01	0.03	0.02	0.02	0.04	0.02	0.01	0.02	0.02	0.02	0.03	0.03	0.02	0.02	0.02	0.02	0.02	0.02	0.01	0.02	0.25
Vmn2r113	0.01	0.02	0.02	0.02	0.01	0.01	0.01	0.02	0.01	0.01	0.02	0.03	0.02	0.03	0.01	0.02	0.02	0.02	0.02	0.02	0.01	0.01	0.01	0.01	0.03	0.02	0.02	0.04	0.02	0.01	0.02	0.02	0.02	0.03	0.03	0.02	0.02	0.02	0.02	0.02	0.02	0.01	0.02	0.25
Vmn2r114	0.01	0.02	0.02	0.02	0.01	0.01	0.01	0.02	0.01	0.01	0.02	0.03	0.02	0.03	0.01	0.02	0.02	0.02	0.02	0.02	0.01	0.01	0.01	0.01	0.03	0.02	0.02	0.04	0.02	0.01	0.02	0.02	0.02	0.03	0.03	0.02	0.02	0.02	0.02	0.02	0.02	0.01	0.02	0.25
Vmn2r115	0.01	0.02	0.02	0.02	0.01	0.01	0.01	0.02	0.01	0.01	0.02	0.03	0.02	0.03	0.01	0.02	0.02	0.02	0.02	0.02	0.01	0.01	0.01	0.01	0.03	0.02	0.02	0.04	0.02	0.01	0.02	0.02	0.02	0.03	0.03	0.02	0.02	0.02	0.02	0.02	0.02	0.01	0.02	0.25
Vmn2r116	0.01	0.02	0.02	0.02	0.01	0.01	0.01	0.02	0.01	0.01	0.02	0.03	0.02	0.03	0.01	0.02	0.02	0.02	0.02	0.02	0.01	0.01	0.01	0.01	0.03	0.02	0.02	0.04	0.02	0.01	0.02	0.02	0.02	0.03	0.03	0.02	0.02	0.02	0.02	0.02	0.02	0.01	0.02	0.25
Vmn2r117	0.01	0.02	0.02	0.02	0.01	0.01	0.01	0.02	0.01	0.01	0.02	0.03	0.02	0.03	0.01	0.02	0.02	0.02	0.02	0.02	0.01	0.01	0.01	0.01	0.03	0.02	0.02	0.04	0.02	0.01	0.02	0.02	0.02	0.03	0.03	0.02	0.02	0.02	0.02	0.02	0.02	0.01	0.02	0.25
Vmn2r118	0.01	0.02	0.02	0.02	0.01	0.01	0.01	0.02	0.01	0.01	0.02	0.03	0.02	0.03	0.01	0.02	0.02	0.02	0.02	0.02	0.01	0.01	0.01	0.01	0.03	0.02	0.02	0.04	0.02	0.01	0.02	0.02	0.02	0.03	0.03	0.02	0.02	0.02	0.02	0.02	0.02	0.01	0.02	0.25
Vmn2r12	0.01	0.02	0.02	0.02	0.01	0.01	0.01	0.02	0.01	0.01	0.02	0.03	0.02	0.03	0.01	0.02	0.02	0.02	0.02	0.02	0.01	0.01	0.02	0.02	0.03	0.02	0.02	0.04	0.02	0.01	0.02	0.02	0.02	0.03	0.03	0.02	0.02	0.02	0.02	0.02	0.02	0.01	0.02	0.25
Vmn2r120	0.01	0.02	0.02	0.02	0.01	0.01	0.01	0.02	0.01	0.01	0.02	0.03	0.02	0.03	0.01	0.02	0.02	0.02	0.02	0.02	0.01	0.01	0.01	0.01	0.03	0.02	0.02	0.04	0.02	0.01	0.02	0.02	0.02	0.03	0.03	0.02	0.02	0.02	0.02	0.02	0.02	0.01	0.02	0.25
Vmn2r121	0.01	0.01	0.02	0.02	0.01	0.01	0.01	0.01	0.01	0.01	0.01	0.03	0.01	0.03	0.01	0.01	0.01	0.01	0.01	0.01	0.01	0.01	0.01	0.01	0.02	0.02	0.02	0.03	0.01	0.01	0.02	0.02	0.01	0.02	0.02	0.02	0.02	0.02	0.02	0.02	0.01	0.01	0.02	0.2
Vmn2r13	0.01	0.02	0.02	0.02	0.01	0.01	0.01	0.02	0.01	0.01	0.02	0.03	0.02	0.03	0.01	0.02	0.02	0.02	0.02	0.02	0.01	0.01	0.02	0.02	0.03	0.02	0.02	0.04	0.02	0.01	0.09	0.06	0.02	0.03	0.03	0.02	0.02	0.02	0.02	0.02	0.02	0.01	0.02	0.25
Vmn2r14	0.01	0.02	0.02	0.02	0.01	0.01	0.01	0.02	0.01	0.01	0.02	0.03	0.02	0.03	0.01	0.02	0.02	0.02	0.02	0.02	0.01	0.01	0.01	0.01	0.03	0.02	0.02	0.04	0.02	0.17	0.08	0.06	0.02	0.03	0.03	0.02	0.02	0.02	0.02	0.02	0.02	0.01	0.02	0.25
Vmn2r15	0.01	0.02	0.02	0.02	0.01	0.01	0.01	0.02	0.01	0.01	0.02	0.03	0.02	0.03	0.01	0.02	0.02	0.02	0.02	0.02	0.01	0.01	0.01	0.01	0.03	0.02	0.02	0.04	0.02	0.14	0.08	0.12	0.02	0.03	0.03	0.02	0.43	0.02	0.02	0.02	0.02	0.01	0.02	0.25
Vmn2r16	0.01	0.02	0.02	0.02	0.01	0.01	0.01	0.02	0.01	0.01	0.02	0.03	0.02	0.03	0.01	0.02	0.02	0.02	0.02	0.02	0.01	0.01	0.01	0.01	0.03	0.02	0.02	0.04	0.02	0.01	0.02	0.02	0.02	0.03	0.03	0.02	0.02	0.02	0.02	0.02	0.02	0.01	0.02	0.25
Vmn2r17	0.01	0.02	0.02	0.02	0.01	0.01	0.01	0.02	0.01	0.01	0.02	0.03	0.02	0.03	0.01	0.02	0.02	0.02	0.02	0.02	0.01	0.01	0.01	0.01	0.03	0.02	0.02	0.04	0.02	0.01	0.02	0.02	0.02	0.03	0.03	0.02	0.02	0.02	0.02	0.02	0.02	0.01	0.02	0.25
Vmn2r18	0.02	0.02	0.02	0.02	0.02	0.01	0.02	0.02	0.02	0.01	0.02	0.04	0.02	0.03	0.01	0.02	0.02	0.02	0.02	0.02	0.01	0.01	0.02	0.02	0.03	0.02	0.03	0.04	0.02	0.01	0.02	0.04	0.02	0.03	0.03	0.02	0.02	0.02	0.02	0.02	0.02	0.01	0.03	0.27
Vmn2r19	0.01	0.02	0.02	0.02	0.01	0.01	0.01	0.02	0.01	0.01	0.02	0.03	0.02	0.03	0.01	0.02	0.02	0.02	0.02	0.02	0.01	0.01	0.01	0.01	0.03	0.02	0.02	0.04	0.02	0.01	0.02	0.02	0.07	0.03	0.03	0.02	0.02	0.02	0.02	0.02	0.02	0.01	0.02	0.25
Vmn2r2	0.01	0.02	0.02	0.02	0.01	0.01	0.01	0.02	0.01	0.01	0.02	0.04	0.02	0.03	0.01	0.02	0.02	0.02	0.02	0.02	0.01	0.01	0.02	0.02	0.03	0.02	0.02	0.04	0.02	0.01	0.02	0.06	0.02	0.03	0.03	0.02	0.02	0.02	0.02	0.02	0.02	0.01	0.03	0.26
Vmn2r20	0.01	0.02	0.02	0.02	0.01	0.01	0.01	0.02	0.01	0.01	0.02	0.03	0.02	0.03	0.01	0.02	0.02	0.02	0.02	0.02	0.01	0.01	0.01	0.01	0.03	0.02	0.02	0.04	0.02	0.01	0.02	0.02	0.02	0.03	0.03	0.02	0.02	0.02	0.02	0.02	0.02	0.01	0.02	0.25
Vmn2r21	0.01	0.02	0.02	0.02	0.01	0.01	0.01	0.02	0.01	0.01	0.02	0.03	0.02	0.03	0.01	0.02	0.02	0.02	0.02	0.02	0.01	0.01	0.01	0.01	0.03	0.02	0.02	0.04	0.02	0.01	0.02	0.02	0.02	0.03	0.03	0.02	0.02	0.02	0.02	0.02	0.02	0.01	0.02	0.25
Vmn2r22	0.01	0.02	0.02	0.02	0.01	0.01	0.01	0.02	0.01	0.01	0.02	0.03	0.02	0.03	0.01	0.02	0.02	0.02	0.02	0.02	0.01	0.01	0.01	0.01	0.03	0.02	0.02	0.04	0.02	0.01	0.02	0.02	0.02	0.03	0.03	0.02	0.02	0.02	0.02	0.02	0.02	0.01	0.02	0.25
Vmn2r23	0.01	0.02	0.02	0.02	0.01	0.01	0.01	0.02	0.01	0.01	0.02	0.03	0.02	0.03	0.01	0.02	0.02	0.02	0.02	0.02	0.01	0.01	0.01	0.01	0.03	0.02	0.02	0.04	0.02	0.01	0.02	0.02	0.02	0.03	0.03	0.02	0.02	0.02	0.02	0.02	0.02	0.01	0.02	0.25
Vmn2r24	0.01	0.02	0.02	0.02	0.01	0.01	0.01	0.02	0.01	0.01	0.02	0.03	0.02	0.03	0.01	0.02	0.02	0.02	0.02	0.02	0.01	0.01	0.01	0.01	0.03	0.02	0.02	0.04	0.02	0.01	0.02	0.02	0.02	0.03	0.03	0.02	0.02	0.02	0.02	0.02	0.02	0.01	0.02	0.25
Vmn2r25	0.01	0.02	0.02	0.02	0.01	0.01	0.01	0.02	0.01	0.01	0.02	0.03	0.02	0.03	0.01	0.02	0.02	0.02	0.02	0.02	0.01	0.01	0.01	0.01	0.03	0.02	0.02	0.04	0.02	0.01	0.02	0.02	0.02	0.03	0.03	0.02	0.05	0.02	0.02	0.02	0.02	0.01	0.02	0.25
Vmn2r26	0.01	0.02	0.02	0.02	0.01	0.01	0.01	0.02	0.01	0.01	0.02	0.07	0.02	0.03	0.09	0.02	0.02	0.02	0.02	0.02	0.34	0.01	0.01	0.01	0.03	0.02	0.02	0.04	0.02	0.01	0.25	0.02	0.02	0.03	0.03	0.02	0.05	0.02	0.02	0.02	0.02	0.01	0.02	0.25
Vmn2r27	0.01	0.02	0.02	0.02	0.01	0.01	0.01	0.02	0.01	0.01	0.02	0.03	0.02	0.03	0.01	0.02	0.02	0.02	0.02	0.02	0.01	0.01	0.01	0.01	0.03	0.02	0.02	0.04	0.02	0.01	0.02	0.02	0.02	0.03	0.03	0.02	0.02	0.02	0.02	0.02	0.02	0.01	0.02	0.25
Vmn2r28	0.01	0.02	0.02	0.02	0.01	0.01	0.01	0.02	0.01	0.01	0.01	0.03	0.02	0.03	0.01	0.01	0.02	0.01	0.02	0.01	0.01	0.01	0.01	0.01	0.03	0.02	0.02	0.04	0.02	0.01	0.16	0.02	0.02	0.03	0.02	0.02	0.02	0.02	0.02	0.02	0.02	0.01	0.02	0.23
Vmn2r29	0.04	10.39	0.05	0.05	0.04	0.03	0.04	0.05	0.11	0.03	5.67	11.37	0.45	3.3	2.23	8.52	5.95	0.04	3.27	7.83	3.03	0.15	6.83	4.1	2.5	3.95	5.75	1.41	2.07	8.56	3.03	2.99	4.42	14.8	9.49	3.11	4.67	4.1	0.06	0.05	139.02	0.49	0.07	0.67
Vmn2r3	0.01	0.02	0.02	0.02	0.01	0.01	0.01	0.02	0.01	0.01	0.01	0.03	0.02	0.03	0.01	0.02	0.02	0.01	0.02	0.01	0.01	0.01	0.01	0.01	0.03	0.02	0.02	0.04	0.02	0.01	0.02	0.02	0.02	0.03	0.03	0.02	0.02	0.02	0.02	0.02	0.02	0.01	0.02	0.24
Vmn2r30	0.01	0.02	0.02	0.02	0.01	0.01	0.01	0.02	0.01	0.01	0.02	0.03	0.02	0.03	0.01	0.02	0.02	0.02	0.02	0.02	0.01	0.01	0.01	0.01	0.03	0.02	0.04	0.04	0.02	0.01	0.02	0.02	0.02	0.03	0.03	0.02	0.03	0.02	0.02	0.02	0.02	0.01	0.02	0.25
Vmn2r31	0.01	0.02	0.02	0.02	0.01	0.01	0.01	0.02	0.01	0.01	0.02	0.03	0.02	0.03	0.01	0.02	0.02	0.01	0.02	0.02	0.01	0.01	0.02	0.02	0.03	0.02	0.03	0.04	0.02	0.01	0.04	0.02	0.02	0.03	0.03	0.02	0.02	0.02	0.02	0.02	0.02	0.01	0.02	0.24
Vmn2r32	0.01	0.02	0.02	0.02	0.01	0.01	0.01	0.02	0.01	0.01	0.02	0.03	0.02	0.03	0.01	0.02	0.02	0.02	0.02	0.02	0.01	0.01	0.01	0.01	0.03	0.02	0.02	0.04	0.02	0.01	0.02	0.02	0.02	0.03	0.03	0.02	0.02	0.02	0.02	0.02	0.02	0.01	0.02	0.25
Vmn2r33	0.01	0.02	0.02	0.02	0.01	0.01	0.01	0.02	0.01	0.01	0.02	0.03	0.02	0.03	0.01	0.02	0.02	0.01	0.02	0.02	0.01	0.01	0.01	0.01	0.03	0.02	0.02	0.04	0.02	0.01	0.04	0.02	0.02	0.03	0.03	0.02	0.02	0.02	0.02	0.02	0.02	0.01	0.02	0.25
Vmn2r34	0.01	0.02	0.02	0.02	0.01	0.01	0.01	0.02	0.01	0.01	0.02	0.03	0.02	0.03	0.01	0.02	0.02	0.02	0.02	0.02	0.01	0.01	0.02	0.01	0.03	0.02	0.04	0.04	0.02	0.01	0.02	0.02	0.02	0.03	0.03	0.02	0.02	0.02	0.02	0.02	0.02	0.01	0.02	0.25
Vmn2r35	0.03	0.04	0.04	0.04	0.03	0.03	0.03	0.04	0.03	0.02	0.03	0.07	0.04	0.06	0.02	0.03	0.03	0.03	0.04	0.03	0.03	0.02	0.03	0.03	0.05	0.04	0.05	0.08	0.03	0.03	0.04	0.04	0.04	0.06	0.05	0.04	0.04	0.05	0.04	0.04	0.03	0.02	0.05	0.49
Vmn2r36	0.03	0.04	0.04	0.04	0.03	0.03	0.03	0.04	0.03	0.02	0.03	0.07	0.04	0.06	0.02	0.03	0.03	0.03	0.04	0.03	0.03	0.02	0.03	0.03	0.05	0.04	0.05	0.08	0.03	0.04	0.04	0.04	0.04	0.06	0.05	0.04	0.04	0.05	0.04	0.04	0.03	0.02	0.05	0.5
Vmn2r37	0.01	0.01	0.02	0.02	0.01	0.01	0.01	0.01	0.01	0.01	0.01	0.03	0.01	0.03	0.01	0.01	0.01	0.01	0.01	0.01	0.01	0.01	0.01	0.01	0.02	0.02	0.03	0.03	0.01	0.01	0.02	0.02	0.02	0.02	0.02	0.02	0.02	0.02	0.02	0.02	0.01	0.01	0.02	0.2
Vmn2r38	0.01	0.02	0.02	0.02	0.01	0.01	0.01	0.02	0.01	0.01	0.02	0.03	0.02	0.03	0.01	0.02	0.02	0.01	0.02	0.02	0.01	0.01	0.02	0.01	0.03	0.02	0.03	0.04	0.02	0.01	0.04	0.02	0.02	0.03	0.03	0.02	0.02	0.02	0.02	0.02	0.02	0.01	0.02	0.24
Vmn2r39	0.01	0.02	0.02	0.02	0.01	0.01	0.01	0.02	0.01	0.01	0.02	0.03	0.02	0.03	0.01	0.02	0.02	0.01	0.02	0.02	0.01	0.01	0.02	0.02	0.03	0.02	0.03	0.04	0.02	0.01	0.02	0.02	0.02	0.03	0.03	0.02	0.02	0.02	0.02	0.02	0.02	0.01	0.02	0.24
Vmn2r4	0.01	0.02	0.02	0.02	0.01	0.01	0.01	0.02	0.01	0.01	0.02	0.04	0.02	0.03	0.01	0.02	0.02	0.02	0.02	0.02	0.01	0.01	0.02	0.02	0.03	0.02	0.02	0.04	0.02	0.01	0.02	0.02	0.02	0.03	0.03	0.02	0.02	0.02	0.02	0.02	0.02	0.01	0.03	0.26
Vmn2r40	0.01	0.02	0.02	0.02	0.01	0.01	0.01	0.02	0.01	0.01	0.02	0.03	0.02	0.03	0.01	0.02	0.02	0.02	0.02	0.02	0.01	0.01	0.01	0.01	0.03	0.02	0.03	0.04	0.02	0.02	0.02	0.02	0.02	0.03	0.03	0.02	0.02	0.02	0.02	0.02	0.02	0.01	0.02	0.25
Vmn2r41	0.01	0.02	0.02	0.02	0.01	0.01	0.01	0.02	0.01	0.01	0.02	0.03	0.02	0.03	0.01	0.02	0.02	0.02	0.02	0.02	0.01	0.01	0.01	0.01	0.03	0.02	0.03	0.04	0.02	0.02	0.02	0.02	0.02	0.03	0.03	0.02	0.02	0.02	0.02	0.02	0.02	0.01	0.02	0.25
Vmn2r42	0.01	0.01	0.01	0.01	0.01	0.01	0.01	0.01	0.01	0.01	0.01	0.02	0.01	0.02	0.01	0.01	0.01	0.01	0.01	0.01	0.01	0.01	0.01	0.01	0.02	0.02	0.02	0.03	0.01	0.01	0.01	0.02	0.01	0.02	0.02	0.01	0.01	0.02	0.02	0.01	0.01	0.01	0.02	0.17
Vmn2r43	0.01	0.02	0.02	0.02	0.01	0.01	0.01	0.02	0.01	0.01	0.01	0.03	0.02	0.03	0.01	0.01	0.02	0.01	0.02	0.01	0.01	0.01	0.01	0.01	0.02	0.02	0.02	0.04	0.01	0.01	0.02	0.02	0.02	0.03	0.02	0.02	0.02	0.02	0.02	0.02	0.01	0.01	0.02	0.22
Vmn2r44	0.01	0.02	0.02	0.02	0.01	0.01	0.01	0.02	0.01	0.01	0.02	0.03	0.02	0.03	0.01	0.02	0.02	0.01	0.02	0.02	0.01	0.01	0.02	0.01	0.03	0.02	0.02	0.04	0.02	0.01	0.04	0.02	0.02	0.03	0.03	0.02	0.02	0.02	0.02	0.02	0.02	0.01	0.02	0.24
Vmn2r45	0.01	0.02	0.02	0.02	0.01	0.01	0.01	0.02	0.01	0.01	0.02	0.03	0.02	0.03	0.01	0.02	0.02	0.02	0.02	0.02	0.01	0.01	0.02	0.01	0.03	0.02	0.04	0.04	0.02	0.01	0.02	0.02	0.02	0.03	0.03	0.02	0.02	0.02	0.02	0.02	0.02	0.01	0.02	0.25
Vmn2r46	0.03	0.04	0.04	0.04	0.03	0.03	0.03	0.04	0.03	0.03	0.03	0.1	0.04	0.07	0.02	0.1	0.04	0.03	0.04	0.03	0.06	0.02	0.21	0.06	0.06	0.53	1.6	0.08	0.08	0.12	0.23	0.08	0.2	0.06	0.17	0.4	0.12	0.11	0.05	0.04	0.03	0.02	0.05	0.52
Vmn2r47	0.06	0.07	0.08	0.08	0.06	0.05	0.06	0.07	0.06	0.05	0.06	0.14	0.07	0.12	0.04	0.06	0.07	0.06	0.07	0.06	0.05	0.05	0.06	0.06	0.11	0.09	0.15	0.16	0.06	0.06	0.08	0.08	0.07	0.12	0.11	0.08	0.12	0.09	0.09	0.08	0.07	0.04	0.1	0.99
Vmn2r48	0.01	0.02	0.02	0.02	0.01	0.01	0.01	0.02	0.01	0.01	0.02	0.03	0.02	0.03	0.01	0.02	0.02	0.02	0.02	0.02	0.01	0.01	0.01	0.01	0.03	0.02	0.03	0.04	0.02	0.02	0.02	0.02	0.02	0.03	0.03	0.02	0.02	0.02	0.02	0.02	0.02	0.01	0.02	0.25
Vmn2r49	0.01	0.02	0.02	0.02	0.01	0.01	0.01	0.02	0.01	0.01	0.02	0.03	0.02	0.03	0.01	0.02	0.02	0.02	0.02	0.02	0.01	0.01	0.01	0.01	0.03	0.02	0.02	0.04	0.02	0.01	0.02	0.02	0.02	0.03	0.03	0.02	0.02	0.02	0.02	0.02	0.02	0.01	0.02	0.25
Vmn2r5	0.01	0.02	0.02	0.02	0.01	0.01	0.01	0.02	0.01	0.01	0.02	0.04	0.02	0.03	0.01	0.02	0.02	0.02	0.02	0.02	0.01	0.01	0.02	0.02	0.03	0.02	0.02	0.04	0.02	0.01	0.02	0.02	0.02	0.03	0.03	0.02	0.02	0.02	0.02	0.02	0.02	0.01	0.03	0.26
Vmn2r50	0.01	0.02	0.02	0.02	0.01	0.01	0.01	0.02	0.01	0.01	0.02	0.03	0.02	0.03	0.01	0.02	0.02	0.01	0.02	0.02	0.01	0.01	0.01	0.01	0.03	0.02	0.02	0.04	0.02	0.01	0.02	0.02	0.02	0.03	0.03	0.02	0.02	0.02	0.02	0.02	0.02	0.01	0.02	0.24
Vmn2r51	0.01	0.02	0.02	0.02	0.01	0.01	0.01	0.02	0.01	0.01	0.02	0.03	0.02	0.03	0.01	0.02	0.02	0.02	0.02	0.02	0.01	0.01	0.01	0.01	0.03	0.02	0.02	0.04	0.02	0.01	0.02	0.02	0.02	0.03	0.03	0.02	0.02	0.02	0.02	0.02	0.02	0.01	0.02	0.25
Vmn2r52	0.01	0.02	0.02	0.02	0.01	0.01	0.01	0.02	0.01	0.01	0.02	0.03	0.02	0.03	0.01	0.02	0.02	0.02	0.02	0.02	0.01	0.01	0.01	0.01	0.03	0.02	0.02	0.04	0.02	0.01	0.02	0.02	0.02	0.03	0.03	0.02	0.02	0.02	0.02	0.02	0.02	0.01	0.02	0.25
Vmn2r53	0.01	0.02	0.02	0.02	0.02	0.01	0.02	0.02	0.02	0.01	0.02	0.04	0.02	0.03	0.01	0.02	0.02	0.02	0.02	0.02	0.01	0.01	0.02	0.02	0.03	0.02	0.03	0.04	0.02	0.01	0.02	0.02	0.02	0.03	0.03	0.02	0.02	0.02	0.02	0.02	0.02	0.01	0.03	0.26
Vmn2r54	0.01	0.02	0.02	0.02	0.02	0.01	0.02	0.02	0.02	0.01	0.02	0.04	0.02	0.03	0.01	0.02	0.02	0.02	0.02	0.02	0.01	0.01	0.02	0.02	0.03	0.02	0.03	0.04	0.02	0.01	0.02	0.02	0.02	0.03	0.03	0.02	0.02	0.02	0.02	0.02	0.02	0.01	0.03	0.26
Vmn2r55	0.02	0.02	0.02	0.02	0.02	0.01	0.02	0.02	0.02	0.01	0.02	0.04	0.02	0.03	0.01	0.02	0.02	0.02	0.02	0.02	0.01	0.01	0.02	0.02	0.03	0.02	0.03	0.04	0.02	0.02	0.02	0.02	0.02	0.03	0.03	0.02	0.02	0.02	0.02	0.02	0.02	0.01	0.03	0.27
Vmn2r56	0.02	0.02	0.02	0.02	0.02	0.01	0.02	0.02	0.02	0.01	0.02	0.04	0.02	0.03	0.01	0.02	0.02	0.02	0.02	0.02	0.01	0.01	0.02	0.02	0.03	0.02	0.03	0.04	0.02	0.02	0.02	0.02	0.02	0.03	0.03	0.02	0.02	0.02	0.02	0.02	0.02	0.01	0.03	0.27
Vmn2r57	0.01	0.02	0.02	0.02	0.01	0.01	0.01	0.02	0.01	0.01	0.02	0.03	0.02	0.03	0.01	0.02	0.02	0.01	0.02	0.01	0.01	0.01	0.01	0.32	0.03	0.02	0.02	0.04	0.02	0.01	0.06	0.12	0.07	0.03	0.03	0.02	0.11	0.02	0.02	0.02	0.02	0.01	0.02	0.24
Vmn2r58	0.01	0.02	0.02	0.02	0.01	0.01	0.01	0.02	0.01	0.01	0.02	0.03	0.02	0.03	0.01	0.02	0.02	0.01	0.02	0.01	0.01	0.01	0.01	0.01	0.03	0.02	0.02	0.04	0.02	0.01	0.02	0.02	0.02	0.03	0.03	0.02	0.02	0.02	0.02	0.02	0.02	0.01	0.02	0.24
Vmn2r59	0.01	0.02	0.02	0.02	0.01	0.01	0.01	0.02	0.01	0.01	0.02	0.03	0.02	0.03	0.01	0.02	0.02	0.01	0.02	0.01	0.01	0.01	0.01	0.01	0.03	0.02	0.02	0.04	0.02	0.01	0.02	0.02	0.02	0.03	0.03	0.02	0.02	0.02	0.02	0.02	0.02	0.01	0.02	0.24
Vmn2r6	0.01	0.02	0.02	0.02	0.01	0.01	0.01	0.02	0.01	0.01	0.02	0.04	0.02	0.03	0.01	0.02	0.02	0.02	0.02	0.02	0.01	0.01	0.02	0.02	0.03	0.02	0.02	0.04	0.02	0.01	0.02	0.02	0.02	0.03	0.03	0.02	0.02	0.02	0.02	0.02	0.02	0.01	0.03	0.26
Vmn2r60	0.01	0.02	0.02	0.02	0.01	0.01	0.01	0.02	0.01	0.01	0.02	0.03	0.02	0.03	0.01	0.02	0.02	0.02	0.02	0.02	0.01	0.01	0.01	0.01	0.03	0.02	0.02	0.04	0.02	0.01	0.02	0.02	0.02	0.03	0.03	0.02	0.02	0.02	0.02	0.02	0.02	0.01	0.02	0.25
Vmn2r61	0.01	0.02	0.02	0.02	0.01	0.01	0.01	0.02	0.01	0.01	0.02	0.03	0.02	0.03	0.01	0.02	0.02	0.01	0.02	0.01	0.01	0.01	0.01	0.01	0.03	0.02	0.02	0.04	0.02	0.01	0.02	0.02	0.02	0.03	0.03	0.02	0.02	0.02	0.02	0.02	0.02	0.01	0.02	0.24
Vmn2r62	0.01	0.02	0.02	0.02	0.01	0.01	0.01	0.02	0.01	0.01	0.02	0.03	0.02	0.03	0.01	0.02	0.02	0.02	0.02	0.02	0.01	0.01	0.01	0.01	0.03	0.02	0.02	0.04	0.02	0.01	0.05	0.02	0.02	0.03	0.03	0.02	0.02	0.02	0.02	0.02	0.02	0.01	0.02	0.25
Vmn2r63	0.01	0.02	0.02	0.02	0.01	0.01	0.01	0.02	0.01	0.01	0.02	0.03	0.02	0.03	0.01	0.02	0.02	0.02	0.02	0.02	0.01	0.01	0.01	0.01	0.03	0.02	0.02	0.04	0.02	0.01	0.02	0.02	0.02	0.03	0.03	0.02	0.02	0.02	0.02	0.02	0.02	0.01	0.02	0.25
Vmn2r65	0.01	0.02	0.02	0.02	0.01	0.01	0.01	0.02	0.01	0.01	0.02	0.03	0.02	0.03	0.01	0.02	0.02	0.02	0.02	0.02	0.01	0.01	0.01	0.01	0.03	0.02	0.02	0.04	0.02	0.01	0.02	0.02	0.02	0.03	0.03	0.02	0.02	0.02	0.02	0.02	0.02	0.01	0.02	0.25
Vmn2r66	0.01	0.02	0.02	0.02	0.01	0.01	0.01	0.02	0.01	0.01	0.02	0.03	0.02	0.03	0.01	0.02	0.02	0.02	0.02	0.02	0.01	0.01	0.01	0.01	0.03	0.02	0.02	0.04	0.02	0.01	0.02	0.02	0.02	0.03	0.03	0.02	0.02	0.02	0.02	0.02	0.02	0.01	0.02	0.25
Vmn2r67	0.01	0.02	0.02	0.02	0.01	0.01	0.01	0.02	0.01	0.01	0.02	0.03	0.02	0.03	0.01	0.02	0.02	0.02	0.02	0.02	0.01	0.01	0.01	0.01	0.03	0.02	0.02	0.04	0.02	0.01	0.02	0.02	0.02	0.03	0.03	0.02	0.02	0.02	0.02	0.02	0.02	0.01	0.02	0.25
Vmn2r68-ps	0.01	0.02	0.02	0.02	0.01	0.01	0.01	0.02	0.01	0.01	0.02	0.03	0.02	0.03	0.01	0.02	0.02	0.02	0.02	0.02	0.01	0.01	0.01	0.01	0.03	0.02	0.02	0.04	0.02	0.01	0.02	0.02	0.02	0.03	0.03	0.02	0.02	0.02	0.02	0.02	0.02	0.01	0.02	0.25
Vmn2r69	0.01	0.02	0.02	0.02	0.01	0.01	0.01	0.02	0.01	0.01	0.02	0.03	0.02	0.03	0.01	0.02	0.02	0.02	0.02	0.02	0.01	0.01	0.01	0.01	0.03	0.02	0.02	0.04	0.02	0.01	0.02	0.02	0.02	0.03	0.03	0.02	0.02	0.02	0.02	0.02	0.02	0.01	0.02	0.25
Vmn2r7	0.01	0.02	0.02	0.02	0.01	0.01	0.01	0.02	0.01	0.01	0.02	0.04	0.02	0.03	0.01	0.02	0.02	0.02	0.02	0.02	0.01	0.01	0.02	0.02	0.03	0.02	0.02	0.04	0.02	0.01	0.02	0.02	0.02	0.03	0.03	0.02	0.02	0.02	0.02	0.02	0.02	0.01	0.03	0.26
Vmn2r70	0.01	0.02	0.02	0.02	0.01	0.01	0.01	0.02	0.01	0.01	0.02	0.03	0.02	0.03	0.01	0.02	0.02	0.02	0.02	0.02	0.01	0.01	0.01	0.01	0.03	0.02	0.02	0.04	0.02	0.01	0.02	0.02	0.02	0.03	0.03	0.02	0.02	0.02	0.02	0.02	0.02	0.01	0.02	0.25
Vmn2r71	0.01	0.02	0.02	0.02	0.01	0.01	0.01	0.02	0.01	0.01	0.02	0.03	0.02	0.03	0.01	0.02	0.02	0.02	0.02	0.02	0.01	0.01	0.01	0.01	0.03	0.02	0.02	0.04	0.02	0.01	0.02	0.02	0.02	0.03	0.03	0.02	0.02	0.02	0.02	0.02	0.02	0.01	0.02	0.25
Vmn2r72-ps	0.01	0.02	0.02	0.02	0.01	0.01	0.01	0.02	0.01	0.01	0.02	0.03	0.02	0.03	0.01	0.02	0.02	0.02	0.02	0.02	0.01	0.01	0.01	0.01	0.03	0.02	0.02	0.04	0.02	0.01	0.02	0.02	0.02	0.03	0.03	0.02	0.02	0.02	0.02	0.02	0.02	0.01	0.02	0.25
Vmn2r73	0.01	0.02	0.02	0.02	0.01	0.01	0.01	0.02	0.01	0.01	0.02	0.03	0.02	0.03	0.01	0.02	0.02	0.02	0.02	0.02	0.01	0.01	0.01	0.01	0.03	0.02	0.02	0.04	0.02	0.01	0.02	0.02	0.02	0.03	0.03	0.02	0.02	0.02	0.02	0.02	0.02	0.01	0.02	0.25
Vmn2r74	0.01	0.02	0.02	0.02	0.01	0.01	0.01	0.02	0.01	0.01	0.02	0.03	0.02	0.03	0.01	0.02	0.02	0.02	0.02	0.02	0.01	0.01	0.01	0.01	0.03	0.02	0.02	0.04	0.02	0.01	0.02	0.02	0.02	0.03	0.03	0.02	0.02	0.02	0.02	0.02	0.02	0.01	0.02	0.25
Vmn2r75	0.01	0.02	0.02	0.02	0.01	0.01	0.01	0.02	0.01	0.01	0.02	0.03	0.02	0.03	0.01	0.02	0.02	0.02	0.02	0.02	0.01	0.01	0.01	0.01	0.03	0.02	0.02	0.04	0.02	0.01	0.02	0.02	0.02	0.03	0.03	0.02	0.02	0.02	0.02	0.02	0.02	0.01	0.02	0.25
Vmn2r76	0.01	0.02	0.02	0.02	0.01	0.01	0.01	0.02	0.01	0.01	0.02	0.03	0.02	0.03	0.01	0.02	0.02	0.02	0.02	0.02	0.01	0.01	0.01	0.01	0.03	0.02	0.02	0.04	0.02	0.01	0.02	0.02	0.02	0.03	0.03	0.02	0.02	0.02	0.02	0.02	0.02	0.01	0.02	0.25
Vmn2r77	0.01	0.02	0.02	0.02	0.01	0.01	0.01	0.02	0.01	0.01	0.02	0.03	0.02	0.03	0.01	0.02	0.02	0.02	0.02	0.02	0.01	0.01	0.01	0.01	0.03	0.02	0.02	0.04	0.02	0.01	0.02	0.02	0.02	0.03	0.03	0.02	0.02	0.02	0.02	0.02	0.02	0.01	0.02	0.25
Vmn2r78	0.01	0.02	0.02	0.02	0.01	0.01	0.01	0.02	0.01	0.01	0.02	0.03	0.02	0.03	0.01	0.02	0.02	0.02	0.02	0.02	0.01	0.01	0.01	0.01	0.03	0.02	0.02	0.04	0.02	0.01	0.02	0.02	0.02	0.03	0.03	0.02	0.02	0.02	0.02	0.02	0.02	0.01	0.02	0.25
Vmn2r79	0.01	0.02	0.02	0.02	0.01	0.01	0.01	0.02	0.01	0.01	0.02	0.03	0.02	0.03	0.01	0.02	0.02	0.02	0.02	0.02	0.01	0.01	0.01	0.01	0.03	0.02	0.02	0.04	0.02	0.01	0.02	0.02	0.02	0.03	0.03	0.02	0.02	0.02	0.02	0.02	0.02	0.01	0.02	0.25
Vmn2r8	0.01	0.02	0.02	0.02	0.01	0.01	0.01	0.02	0.01	0.01	0.02	0.03	0.02	0.03	0.01	0.02	0.02	0.02	0.02	0.02	0.01	0.01	0.01	0.01	0.03	0.02	0.02	0.04	0.02	0.01	0.02	0.02	0.02	0.03	0.03	0.02	0.02	0.02	0.02	0.02	0.02	0.01	0.02	0.25
Vmn2r80	0.01	0.02	0.02	0.02	0.01	0.01	0.01	0.02	0.01	0.01	0.02	0.03	0.02	0.03	0.01	0.02	0.02	0.01	0.02	0.01	0.01	0.01	0.01	0.01	0.03	0.02	0.02	0.04	0.02	0.01	0.02	0.02	0.02	0.03	0.03	0.02	0.02	0.02	0.02	0.02	0.02	0.01	0.02	0.24
Vmn2r81	0.01	0.01	0.01	0.01	0.01	0.01	0.01	0.01	0.01	0.01	0.01	0.03	0.01	0.02	0.01	0.01	0.01	0.01	0.01	0.01	0.01	0.01	0.01	0.01	0.02	0.02	0.02	0.03	0.01	0.01	0.02	0.02	0.01	0.02	0.02	0.02	0.01	0.02	0.02	0.01	0.01	0.01	0.02	0.19
Vmn2r82	0.01	0.02	0.02	0.02	0.01	0.01	0.01	0.02	0.01	0.01	0.02	0.03	0.02	0.03	0.01	0.02	0.02	0.01	0.02	0.01	0.01	0.01	0.01	0.01	0.03	0.02	0.02	0.04	0.02	0.01	0.02	0.02	0.02	0.03	0.03	0.02	0.02	0.02	0.02	0.02	0.02	0.01	0.02	0.24
Vmn2r83	0.01	0.02	0.02	0.02	0.01	0.01	0.01	0.02	0.01	0.01	0.02	0.03	0.02	0.03	0.01	0.02	0.02	0.01	0.02	0.01	0.01	0.01	0.01	0.01	0.03	0.02	0.02	0.04	0.02	0.01	0.02	0.02	0.02	0.03	0.34	0.02	0.02	0.02	0.02	0.02	0.02	0.01	0.02	0.24
Vmn2r84	0.21	0.02	0.71	0.25	0.01	0.01	0.01	0.02	0.01	0.01	0.02	0.2	0.27	2	0.01	0.16	0.02	0.02	0.02	0.02	0.01	0.01	0.01	0.01	0.34	0.02	0.1	0.04	0.02	0.1	0.02	0.02	0.18	0.03	0.03	0.02	0.15	0.02	0.02	0.02	0.02	0.01	0.02	0.25
Vmn2r85	0.01	0.02	0.02	0.02	0.01	0.01	0.01	0.02	0.01	0.01	0.02	0.03	0.02	0.03	0.01	0.02	0.02	0.02	0.02	0.02	0.01	0.01	0.01	0.01	0.32	0.02	0.1	0.04	0.02	0.01	0.02	0.02	0.02	0.03	0.03	0.02	0.02	0.02	0.02	0.02	0.02	0.01	0.02	0.25
Vmn2r86	0.01	0.02	0.02	0.02	0.01	0.01	0.01	0.02	0.01	0.01	0.02	0.03	0.02	0.03	0.01	0.02	0.02	0.02	0.02	0.02	0.01	0.01	0.01	0.01	0.28	0.02	0.09	0.04	0.02	0.01	0.02	0.02	0.02	0.03	0.03	0.02	0.02	0.02	0.02	0.02	0.02	0.01	0.02	0.25
Vmn2r87	0.01	0.02	0.02	0.02	0.01	0.01	0.01	0.02	0.01	0.01	0.02	0.03	0.02	0.03	0.01	0.02	0.02	0.02	0.02	0.02	0.01	0.01	0.01	0.01	0.03	0.02	0.02	0.04	0.02	0.01	0.02	0.02	0.03	0.03	0.03	0.02	0.02	0.02	0.02	0.02	0.02	0.01	0.02	0.25
Vmn2r88	0.01	0.02	0.02	0.02	0.01	0.01	0.01	0.02	0.01	0.01	0.02	0.03	0.02	0.03	0.01	0.02	0.02	0.02	0.02	0.02	0.01	0.01	0.01	0.01	0.03	0.02	0.02	0.04	0.02	0.01	0.02	0.02	0.02	0.03	0.03	0.02	0.02	0.02	0.02	0.02	0.02	0.01	0.02	0.25
Vmn2r89	0.02	0.03	0.03	0.03	0.03	0.02	0.03	0.03	0.03	0.02	0.03	0.06	0.03	0.06	0.02	0.03	0.03	0.03	0.03	0.03	0.02	0.02	0.03	0.03	0.05	0.04	0.04	0.07	0.03	0.03	0.04	0.04	0.03	0.05	0.05	0.04	0.03	0.04	0.04	0.03	0.03	0.02	0.04	0.45
Vmn2r9	0.01	0.02	0.02	0.02	0.01	0.01	0.01	0.02	0.01	0.01	0.02	0.03	0.02	0.03	0.01	0.02	0.02	0.02	0.02	0.02	0.01	0.01	0.01	0.01	0.03	0.02	0.02	0.04	0.02	0.01	0.02	0.02	0.02	0.03	0.03	0.02	0.03	0.02	0.02	0.02	0.02	0.01	0.02	0.25
Vmn2r90	0.01	0.02	0.02	0.02	0.01	0.01	0.01	0.02	0.01	0.01	0.02	0.03	0.02	0.03	0.01	0.02	0.02	0.01	0.02	0.01	0.01	0.01	0.01	0.01	0.03	0.02	0.02	0.04	0.02	0.01	0.02	0.02	0.02	0.03	0.03	0.02	0.02	0.02	0.02	0.02	0.02	0.01	0.02	0.24
Vmn2r91	0.01	0.02	0.02	0.02	0.01	0.01	0.01	0.02	0.01	0.01	0.02	0.03	0.02	0.03	0.01	0.02	0.02	0.02	0.02	0.02	0.01	0.01	0.01	0.01	0.03	0.02	0.02	0.04	0.02	0.01	0.02	0.02	0.02	0.03	0.03	0.02	0.02	0.02	0.02	0.02	0.02	0.01	0.02	0.25
Vmn2r92	0.01	0.02	0.02	0.02	0.01	0.01	0.01	0.02	0.01	0.01	0.02	0.03	0.02	0.03	0.01	0.02	0.02	0.01	0.02	0.02	0.01	0.01	0.01	0.01	0.03	0.02	0.02	0.04	0.02	0.01	0.02	0.02	0.02	0.03	0.03	0.02	0.02	0.02	0.02	0.02	0.02	0.01	0.02	0.25
Vmn2r93	0.01	0.02	0.02	0.02	0.01	0.01	0.01	0.02	0.01	0.01	0.02	0.03	0.02	0.03	0.01	0.02	0.02	0.02	0.02	0.02	0.01	0.01	0.01	0.01	0.03	0.02	0.02	0.04	0.02	0.01	0.02	0.02	0.02	0.03	0.03	0.02	0.02	0.02	0.02	0.02	0.02	0.01	0.02	0.25
Vmn2r94	0.01	0.02	0.02	0.02	0.01	0.01	0.01	0.02	0.01	0.01	0.02	0.03	0.02	0.03	0.01	0.02	0.02	0.02	0.02	0.02	0.01	0.01	0.02	0.01	0.03	0.02	0.02	0.04	0.02	0.01	0.02	0.02	0.02	0.03	0.03	0.02	0.02	0.02	0.02	0.02	0.02	0.01	0.02	0.25
Vmn2r95	0.01	0.02	0.02	0.02	0.01	0.01	0.01	0.02	0.01	0.01	0.02	0.03	0.02	0.03	0.01	0.02	0.02	0.02	0.02	0.02	0.01	0.01	0.01	0.01	0.03	0.02	0.02	0.04	0.02	0.01	0.02	0.02	0.02	0.03	0.03	0.02	0.02	0.02	0.02	0.02	0.02	0.01	0.02	0.25
Vmn2r96	0.02	0.02	2.03	0.02	0.02	0.01	0.02	0.02	0.02	0.01	0.02	0.04	0.02	0.03	0.01	0.02	0.02	0.02	0.02	0.02	0.01	0.01	0.02	0.34	0.03	0.02	0.03	0.04	0.02	0.26	0.02	0.04	0.2	0.03	0.03	0.02	0.02	0.02	0.02	0.02	0.02	0.01	0.03	0.27
Vmn2r97	0.01	0.02	0.02	0.02	0.01	0.01	0.01	0.02	0.01	0.01	0.02	0.03	0.02	1.66	0.01	0.02	0.02	0.01	0.02	0.02	0.01	0.01	0.01	0.01	0.03	0.02	0.02	0.04	0.02	0.01	0.02	0.02	0.05	0.03	0.03	0.1	0.02	0.02	0.02	0.02	0.02	0.01	0.02	0.24
Vmn2r98	0.01	0.02	0.02	0.02	0.01	0.01	0.01	0.02	0.01	0.01	0.02	0.03	0.02	0.03	0.01	0.02	0.02	0.02	0.02	0.02	0.01	0.01	0.01	0.01	0.03	0.02	0.02	0.04	0.02	0.01	0.02	0.02	0.02	0.03	0.03	0.02	0.02	0.02	0.02	0.02	0.02	0.01	0.02	0.25
Vmn2r99	0.01	0.02	0.02	0.02	0.01	0.01	0.01	0.02	0.01	0.01	0.02	0.03	0.02	0.03	0.01	0.02	0.02	0.02	0.02	0.02	0.01	0.01	0.01	0.01	0.03	0.02	0.02	0.04	0.02	0.01	0.02	0.02	0.02	0.03	0.03	0.02	0.02	0.02	0.02	0.02	0.02	0.01	0.02	0.25
Vmo1	0.08	0.1	0.11	0.11	0.09	0.07	0.08	0.1	0.08	0.07	0.09	0.2	0.1	0.18	0.06	0.1	0.1	0.08	0.1	0.08	0.37	0.07	0.06	0.06	0.11	0.09	0.1	0.17	0.07	0.81	0.09	0.67	0.07	0.12	0.11	0.08	0.24	0.95	0.12	0.11	0.09	0.06	0.13	1.28
Vmp1	24.2	31.82	18.75	33.84	8.53	25.68	14.78	34.95	13.29	17.79	4.05	73.84	65.64	84.38	22.46	29.02	26.11	15.91	45.22	11.09	43.41	17.87	133.21	111.94	33.08	31.31	24.84	21.95	43.45	76.6	84.65	93.59	72.9	34.26	49.01	76.44	84.98	57.34	32.77	17.46	6.66	18.87	3.67	0.23
Vnn1	0.01	0.02	0.02	0.35	0.02	0.01	0.02	0.02	0.02	0.01	0.02	0.04	1.47	0.03	0.01	0.02	0.02	0.02	0.02	0.02	0.01	0.01	1.35	0.39	0.03	1.52	1.16	0.04	1.41	0.97	0.32	1.23	0.27	0.03	0.03	1.31	0.67	0.53	0.02	0.02	0.02	0.96	0.03	0.26
Vnn3	0.02	0.03	0.03	0.03	0.02	0.02	0.02	0.03	0.02	0.02	0.02	0.05	0.03	0.05	0.02	0.02	0.03	0.02	0.03	0.02	0.02	0.02	2.48	2.38	0.04	0.26	1.56	0.06	0.02	0.3	2.73	0.98	2.71	0.04	1.33	2.24	1.37	0.49	0.03	0.03	0.02	0.01	0.04	0.36
Vopp1	20.24	21.52	20.15	10.7	17.7	22.15	13.65	36.33	18.45	6.44	38.16	16.4	25.91	7.47	16.74	20.3	7.87	13.44	32.19	10.1	21.56	18.09	40.02	40.78	57.91	44.12	51.67	72.55	41.8	39.29	31.07	28	35.62	23.26	43.28	29.19	28.52	36.43	11.7	0.32	0.01	6.39	10.62	0.22
Vprbp	3.85	8.43	2.15	4.12	8.06	0.14	2.71	0.56	1.38	2.62	0.79	9.88	2.04	3.76	3.45	4.15	7.58	9.62	2.4	4.9	5.21	3.11	18.69	10.91	14.57	7.78	12.57	13.65	26.74	17.88	6.92	8.32	7.36	12.9	10.45	7.14	5.85	8.77	0.01	0.12	0.01	0.29	5.8	0.11
Vpreb1	0.06	0.08	9.77	0.09	0.07	0.06	4.27	0.08	0.07	4.29	0.07	7.55	11.02	22.69	10.18	1.84	1.34	0.07	4.74	17.47	2.53	2.6	1.54	0.11	2.76	0.08	1.04	0.14	2.21	1.3	0.99	2.44	0.51	8.68	0.1	1.68	0.78	1.3	0.1	0.09	0.07	0.05	0.11	1.06
Vpreb2	0.18	0.25	0.29	0.27	0.21	0.17	0.23	0.26	0.2	0.17	0.21	0.5	0.25	0.44	0.15	0.24	0.23	0.19	0.26	0.2	0.19	0.16	0.1	2.67	0.19	0.16	0.17	0.28	0.11	0.1	0.15	0.16	0.13	0.21	0.19	0.14	0.22	1.61	0.27	0.25	0.21	0.13	0.29	2.72
Vpreb3	0.09	0.12	0.13	0.14	0.1	0.09	0.1	0.13	0.1	0.08	0.11	0.73	0.12	0.21	0.07	0.12	0.12	0.1	0.13	0.1	0.09	0.08	0.07	1.6	3.35	0.11	0.11	0.19	0.08	0.07	1.9	0.47	0.51	0.14	0.13	0.76	0.09	0.11	0.14	0.13	0.11	0.07	0.16	1.51
Vps11	1.37	6.14	29.54	23.67	2.74	7.99	8.62	15.99	18.27	2.8	5.1	33.42	6.42	67.63	5.78	13.2	11.34	1.74	11.33	26.85	11.63	5.62	43.44	46.14	39.37	39.57	51	50.81	47.34	35.37	33.51	36.39	42.57	42.81	48.46	37.58	37.17	34.42	0.02	0.01	0.01	14.54	10.94	0.2
Vps13a	4.44	1.56	1.43	7.15	1.06	0.87	0	0.41	2.29	0.91	3.33	8.35	1.16	7.42	1.2	2.06	2.88	3.54	1.12	7.3	1.75	1.39	10.6	10.54	4.01	3.61	6.92	5.23	25.3	14.12	2.6	2.57	4.31	3.9	6.27	3.18	2.14	3.86	0.03	0	0	0.74	0.53	0.06
Vps13b	1.2	0	3.99	0.34	0.3	1.1	2.75	0.16	1.12	0.5	0.83	9.13	3.88	4.96	0.71	1.94	5.23	7.82	2.24	3.65	2.83	0.1	13.94	10.93	6.52	3.11	6.58	4.7	20.92	15.98	5.21	5.13	6.61	6.06	7.17	6.01	4.38	5.09	0	4.31	0	0.09	0.45	0.09
Vps13c	0.66	3.5	0.29	2.68	3.22	1.13	0.2	0.26	0.1	0.14	0.54	5.01	2.57	3.21	0.19	2.44	1.97	1.54	1.17	4.24	0.99	0.89	12.63	11.2	4.57	4.42	3.81	3.06	30.25	12.37	3.36	3.1	5.68	9.68	5.86	4.46	4.22	3.01	0	0	0	1.29	1.06	0.05
Vps13d	0.96	3.21	0.53	2.13	1.39	0.45	0.01	0.17	1.89	0.03	0.01	2.12	0.26	2.7	0	1.14	0.47	0.07	0.88	2.82	0.73	0.55	19.5	15.88	12.09	12.84	11.23	11.26	42.52	23.59	5.61	6.33	7.58	12.83	10.62	6.91	5.33	6.69	0	0.01	0	0.09	0	0.05
Vps16	13.87	7.91	1.46	32.61	19.04	14.52	14.21	18.07	5.34	11.21	12.83	63.37	25.23	98.88	16.39	15.65	27.42	22.33	8.29	21.95	24.42	18.7	42.05	32.81	33.56	42.98	37.17	58.6	36.32	33.02	33.82	32.13	37.1	21.08	44.81	31.42	32.88	42.01	2.83	0.07	0.01	7.31	19.33	2.52
Vps18	3.86	7.35	0.26	7.51	14.65	9.96	19.49	0.98	11.44	4.17	9.89	19.31	16.26	27.99	15.6	14.45	8.7	14.26	5.97	19.96	7.36	11.33	17.06	24.23	15.87	18.35	17.09	18.45	20.93	21.93	20.03	18.87	23.59	17.2	13.92	19.39	23.83	18.27	0.01	0.01	0.01	2.26	6.82	166.97
Vps24	50.95	113.51	88.52	137.11	92.95	134.81	97.76	106.01	123.54	94.36	83.7	88.63	95.32	85.52	74.74	99.26	66.24	59.34	91.92	68.53	104.13	132.7	107.02	106.52	156.09	142.23	179.49	173.29	118.67	105.22	101.09	95.74	98.15	113.31	124.1	98.44	96.31	134.23	23.59	58.46	116.46	56.08	41.4	14.17
Vps25	152.12	225.32	166.31	257.93	154.79	237.9	235.28	317.01	259.55	120.69	238.51	153.13	153.51	78.1	211.76	176.22	100.03	241.1	188.8	151.9	239.86	201.87	160.97	136.71	237.56	233.25	264.15	265.71	125.62	143.87	169.48	166.78	159.04	173.15	176.33	186.01	159.86	217.1	235.55	33.71	76.27	77.98	68.98	1.37
Vps26a	24.15	63.46	22.02	59.71	18.11	60.67	55.58	39.5	56.37	15.51	24.03	41.8	72.19	38.63	43.68	56.37	18.04	11.03	55.48	9.38	62.08	35.1	54.87	82.72	45.91	37.04	37.88	49.5	59.41	67.77	69.11	56.65	71.43	36.87	60.27	56.72	56.49	60.05	78.82	6.2	0.03	57.33	17.42	5.71
Vps26b	5.4	12.79	5.48	8.17	6.68	3.78	16.78	8.9	6.77	17.04	3.64	7.94	7.71	7.29	3.24	7.01	3.13	0.26	5.38	2.33	7.21	4.42	23.35	24.5	21.82	17.66	21.91	17.45	19.83	22.18	15.87	16.51	19.22	14.89	20.17	18.19	16.88	18.72	0.02	2.02	4.37	0.72	7.08	0.26
Vps28	165.79	384.94	273.17	219.36	236.85	272.52	272.27	466.81	324.93	378.65	308.68	223.53	131.32	257.22	234.5	211.86	198.62	173.37	288	114	214.49	292.98	174.19	143.03	220.89	258.68	216.7	236.41	142.42	159.9	191.72	213.03	198.52	235.06	212.14	176.09	194.88	225.63	0.08	136.64	137.61	103.82	23.22	0.87
Vps29	171.3	299.76	102.14	270.78	245.12	243	246.22	287.75	271.88	298.34	238.06	250.87	353.72	131.77	273.35	256.38	100.39	3.89	297.95	142.1	262.18	245.43	111.19	128.78	110.78	87.45	119.26	152.08	98.33	121.19	162.25	145.98	153.07	98.3	122.06	134.03	138.52	149.76	32.98	213.31	84.63	207.48	69.72	0.77
Vps33a	2.42	2.85	6.38	3.97	19.38	11.33	6.3	12.82	12.55	0.64	10.62	13.28	6.02	21.35	6.68	17.32	6.14	0.21	10.11	8.9	6.72	19.86	29.05	40.89	23.04	13.01	25.01	20.17	33.49	31.55	23.47	20.27	29.27	20.93	28.75	22.93	24.19	19.04	0.01	0.01	0.01	3.95	7.12	0.15
Vps33b	5.57	19.75	12.95	1.47	22.01	0.89	9.44	0.02	5.7	1.33	0.02	18.31	7.83	64.22	0.02	11.18	12.93	0.18	11.75	8.61	11.13	10.89	19.75	16.57	21.53	22.13	22.64	26.68	17.49	19.63	14.85	15.39	17.63	17.65	20.62	15.06	14.39	16.07	0.18	43.82	0.02	3.9	2.39	0.25
Vps35	27.72	70.72	31.41	45.16	36.36	14.22	52.06	44.49	35.09	2.27	36.24	48.12	29.4	56.54	21.27	33.05	17.26	54.65	22.38	26.05	29.56	46.44	92.31	140.24	72.32	50.88	64.94	84.28	93.39	118.14	90.61	79.43	101.02	87.63	85.47	78.49	79.02	89.68	0.03	0.63	0.01	26.45	13.29	0.2
Vps36	46.48	45.54	48.91	77	70.24	29.89	67.95	102.58	73.45	38.54	49.31	106.23	78.79	131.86	105.46	92.47	83.86	79.78	107.14	97.38	99.76	62.36	60.75	65.26	50.98	26.93	35.25	41.22	54.72	54.76	47.24	59.09	52.79	42.26	45.4	52.95	45.25	49.67	7.51	19.41	77	19.11	68.58	0.55
Vps37a	1.71	3.68	3.85	8.2	6.63	2.8	0.01	0.15	1.01	1.83	0.11	12.3	7.31	21.12	1.63	6.63	5.43	8.44	6.57	5	4.34	4.09	15.39	18.05	9.7	9.38	7.14	8.09	14.38	16.58	7.77	8.21	9.15	12.1	8.86	8.45	7.96	8.73	0.01	1.24	0.01	0.38	2.44	0.09
Vps37b	19.38	1.95	19.36	26.19	21	14.58	7.61	10.48	0.09	0.01	12.72	15.59	7.51	48.8	3.65	10.01	16.37	0.02	5.48	4.14	11.19	4.31	19.15	23.37	22.25	35.94	14.85	20.54	20.75	17.16	15.17	18.7	21.23	20.36	16.84	18.55	17.55	21.07	0.02	0.19	0.02	7.43	8.6	23.77
Vps37c	10.75	11.97	15.44	18.56	45.88	33.8	28.21	35.75	37.19	5.6	9.91	26.89	31.06	18.65	5.19	22.87	17.23	0.02	28.69	9.25	24.97	31.05	39.92	32.11	27.47	27.31	23.66	27.74	48.72	39.26	32.65	32.08	31.16	16.77	36.77	30.05	32.55	29.56	0.02	0.02	0.02	12.13	9.37	0.26
Vps37d	0.03	6.69	0.04	4.6	5.59	3.85	14.76	5.15	0.03	0.03	5.66	3.3	1	0.07	0.02	1.43	3.99	0.03	1.65	8.71	6.35	7.81	1.39	2.8	4.65	1.7	3.17	2.3	3.81	2.11	1.17	2.3	1.43	0.06	1.74	2.24	1.06	3.73	0.05	0.04	0.04	0.02	0.05	0.54
Vps39	5.09	9.53	12.8	3.56	8.86	4.7	12.81	3.71	1.62	0.79	4.4	19.63	15.36	51.55	5.64	5.69	5.83	13.46	9.82	24.68	14.14	8.91	27.63	36.74	36.8	35.09	34.49	39.88	29.45	33.2	23.93	25.48	30.41	21.41	26.59	26.55	23.87	24.14	3.61	2.03	0.82	1.74	7.83	0.42
Vps41	7.15	15.72	11.03	21.12	25.59	8.08	27.92	54.43	29.28	9.38	17.4	38.16	16.12	32.46	16.63	28.35	14.26	32.81	33.23	45.03	27.04	27	81.18	64.27	41.12	49.22	39.64	57.88	68.14	56.72	54.8	48.65	60.42	69.41	49.24	53.52	50.31	49.49	27.95	0.33	8.4	10.98	9.07	0.19
Vps45	9.84	0.69	5.13	26.81	10.44	4.3	10.34	7.66	8.23	0.38	1.56	9.47	8.65	15.63	3.24	5.49	4.68	0.01	11.98	4.06	10.14	5.43	12.14	16.53	11.12	13.09	11.43	7.47	19.84	10.08	13.03	12.91	14.06	10.4	8.27	12.39	10.41	13.85	0.04	3.31	1.46	4.26	2.98	3.86
Vps4a	35.47	97.72	54.02	68.14	69.28	28.2	68.31	81.41	44.33	30.84	46.44	38.11	38.99	85.71	14.99	48.34	42.8	57.46	39.69	69.12	38.52	42.51	58.53	70.39	90.48	78.89	87.29	99.82	74.84	59.23	52.49	61.87	58.66	56.13	60.29	62.34	49.68	62.34	0.03	0.77	25.47	8.54	32.5	0.31
Vps4b	38.04	40.15	22.36	22.25	34.92	41.62	55.78	9.88	41.08	7.01	25.57	50.24	25.34	37	28.3	37.51	21.25	5.78	37.13	30.77	32.88	31.32	62.34	67.85	55.67	43.33	43.25	51.13	64.35	65.55	47.99	41.79	50.13	70.75	50.83	44.14	39.47	43.87	18.89	73.41	50.11	16.57	21.66	0.19
Vps52	20.36	1.2	18.9	30.9	22.17	16.28	18.23	19	23.96	23.63	9.99	29.23	15.86	31.69	7.53	17.26	9.83	0.1	23.9	18.38	14.4	12.69	41.11	42.13	36.18	51.39	55.36	40.43	46.13	39.63	37.16	43.99	40.92	56.06	42.48	40.83	40.09	42.76	0.02	0.02	0.69	3.53	1.81	0.23
Vps53	7.79	2.44	21.02	9.7	5.79	12.77	27.78	27.64	8.26	12.88	15.67	10.64	10.75	14.6	8.79	6.83	8.02	1.88	2.23	6.31	4.36	6.23	28.67	26.6	33.18	29.6	28.84	30.67	33.37	27.36	19.43	24.06	25.89	32.48	30.95	22.43	21.65	27.57	0.02	0.02	0.01	4.05	7.87	0.22
Vps54	2.93	3.74	8.6	15.33	5.51	8.46	2.73	3.86	5.87	0.07	12.69	17.66	18.01	36.6	7.81	15.21	3.53	19.1	9.65	24.93	8.62	4.41	24.49	31.49	23.61	14.26	28.42	25.7	29.49	29.73	20.48	14.25	20.69	19.09	24.34	16.44	17.94	18.6	1.1	7.55	0.01	3.31	23.59	0.13
Vps72	27.8	65.12	57.75	81.79	76.91	57.23	108.72	117.36	77.62	77.55	56.01	65.16	11.55	66.73	23.07	44.27	50.94	12.98	63.24	26.02	60.34	91.71	52.44	45.99	61.42	61.56	69.96	70.77	47.47	54.14	56.87	57.83	50.86	51.96	57.91	60.84	56.83	65.87	129.65	2.08	81.93	21.26	2.17	0.48
Vps8	2.04	12.83	3.73	0.76	0.66	4.86	5.83	5.96	10.93	7.33	1.55	5.35	4.51	2.79	1.44	3.79	2.82	3.26	0.95	5.96	3.65	4.13	12.27	16.45	10.51	8.52	8.39	12.76	14.59	14.35	11.31	10.45	11.18	9.64	11.6	9.65	10.96	12.48	0.01	9.66	0.01	2.15	0.8	0.12
Vrk1	0.97	6.43	5.2	12.15	24.24	4.24	0.37	11.21	3.28	0.02	4.53	10.93	9.66	13.27	3.07	8.5	7.85	3.42	8.66	12.36	12.7	7.3	16.26	15.66	5.94	12.89	9.04	11.38	12.8	12.14	11.32	14.77	18.21	7.35	12.02	14.41	10.81	11.61	13.57	20.4	0.03	14.4	6.07	2.32
Vrk2	22.88	32.97	3.07	15.69	9.08	3.47	29.36	2.52	29.73	0.05	1.76	11.85	8.97	10.41	18.07	14.49	4.6	5.06	0.43	26.03	9.96	9.09	13.07	17.84	19.93	13.85	17.83	14.12	6.98	11.89	15.4	17.33	24.77	11.55	16.06	15.87	14.73	17.99	0.03	0.03	0.02	13.3	0.65	0.35
Vrk3	54.35	102.78	56.91	58.67	61.98	37.69	37.67	8.24	48.88	13.16	9.71	33.76	22.41	60.49	21.64	30.15	12.96	25.46	22.55	35.73	35.28	22.41	38.55	44.3	42.31	52.16	42.66	37.99	37.88	40.37	36.98	42.36	48.73	28.7	41.57	40.42	38.8	40.67	0.03	0.03	3.41	17.12	26.41	0.38
Vrtn	0.03	0.04	0.04	0.05	0.03	0.03	0.03	0.04	0.03	0.03	0.04	0.08	0.04	0.07	0.02	0.04	0.04	0.04	0.04	0.04	0.03	0.03	0.04	0.04	0.07	0.05	0.06	0.1	0.04	0.03	0.05	0.05	0.04	0.07	0.06	0.05	0.05	0.05	0.05	0.04	0.04	0.02	0.06	0.59
Vsig1	0.03	0.03	0.04	0.04	0.03	0.03	0.03	0.04	0.03	0.02	0.03	0.07	0.04	0.06	0.02	0.03	0.03	0.03	0.04	0.03	0.03	0.02	0.03	0.03	0.05	0.04	0.05	0.08	0.03	0.03	0.04	0.04	0.04	0.06	0.05	0.04	0.04	0.05	0.04	0.04	0.03	0.02	0.05	0.49
Vsig10	15.2	2.88	11.1	3.1	19.87	6.12	5.8	9.06	11.51	7.67	5.79	18.7	5.84	8.24	5.09	6.31	11.48	4.91	13.1	24.59	10.84	12.04	40.02	18	34.8	27.49	24.89	38.55	43.62	23.77	19.28	19.6	15.57	23.58	31.46	21.75	13.42	18.31	0.01	0.01	0.01	0.01	1.58	0.15
Vsig2	0.04	5.44	0.05	0.79	1.45	4.58	11.17	10.02	0.98	0.03	1.96	85.74	18.41	13.79	1.07	2.7	43.34	50.44	7.55	72.01	18.84	7.09	77.6	32.2	51.93	41.21	38.26	29.59	56.83	62.53	52.38	38.39	38.59	40.91	40.72	39.25	22.05	25.89	0.06	0.05	0.04	10.2	0.06	0.61
Vsig4	0.03	0.04	0.04	0.04	0.03	0.03	0.03	0.04	0.03	0.02	0.93	2.22	0.04	0.06	0.02	0.03	0.03	0.03	0.04	0.03	0.03	0.02	0.03	0.03	0.95	0.04	0.93	0.07	0.03	0.03	0.04	0.29	1.24	0.05	0.05	0.19	0.04	0.04	0.04	0.04	0.03	2.53	0.05	0.48
Vsig8	0.05	0.06	0.06	1.8	0.05	0.04	0.05	0.06	0.05	0.04	0.05	1.19	2	0.1	0.03	0.05	0.06	0.05	0.06	0.05	0.04	2.23	0.05	0.05	0.09	0.07	0.08	0.13	0.05	0.04	0.2	0.32	1.03	5.44	0.29	0.5	0.18	0.22	0.07	0.06	0.05	0.03	0.08	0.81
Vsnl1	0.02	0.02	0.03	0.03	0.02	0.02	0.02	0.02	0.02	0.03	0.02	0.05	0.02	0.04	0.01	0.02	0.02	0.02	0.02	0.02	0.02	0.02	0.02	0.02	0.04	0.03	0.03	0.05	0.02	0.02	0.03	0.03	0.02	0.04	0.04	0.03	0.03	0.03	0.03	0.03	0.02	0.01	0.03	0.34
Vstm2a	0.01	0.01	0.01	0.01	0.01	0.01	0.01	0.01	0.01	0.01	0.01	0.02	0.01	0.02	0.01	0.01	0.01	0.01	0.01	0.01	0.01	0.01	0.01	0.01	0.02	0.02	0.02	0.03	0.01	0.01	0.01	0.01	0.01	0.02	0.02	0.01	0.01	0.02	0.02	0.01	0.01	0.01	0.02	0.17
Vstm2b	0.03	0.03	0.04	0.04	0.03	0.02	0.03	0.03	0.03	0.02	0.03	0.07	0.03	0.06	0.2	0.03	0.03	0.03	0.03	0.03	0.02	0.02	0.03	0.03	0.39	0.04	0.04	0.07	0.03	0.03	0.04	0.04	0.03	0.05	0.05	0.04	0.07	0.04	0.04	0.04	0.03	0.02	0.05	0.47
Vstm2l	0.03	0.04	0.04	0.04	0.03	0.03	0.03	0.04	0.03	0.03	0.03	0.07	0.04	0.07	0.02	0.03	0.04	0.03	0.04	0.03	0.03	0.02	0.03	0.03	0.05	0.04	0.05	0.08	0.03	0.03	0.04	0.04	0.03	0.06	0.05	0.04	0.18	0.04	0.05	0.04	0.03	0.02	0.05	0.51
Vsx1	0.01	0.01	0.01	0.01	0.01	0.01	0.01	0.01	0.01	0.01	0.01	0.02	0.01	0.02	0.01	0.01	0.01	0.01	0.01	0.01	0.01	0.01	0.01	0.01	0.02	0.02	0.02	0.03	0.01	0.01	0.02	0.01	0.01	0.02	0.02	0.01	0.01	0.02	0.02	0.01	0.01	0.01	0.02	0.17
Vsx2	0.01	0.01	0.01	0.02	0.01	0.01	0.01	0.01	0.01	0.01	0.01	0.03	0.01	0.02	0.01	0.01	0.01	0.01	0.01	0.01	0.01	0.01	0.01	0.01	0.02	0.02	0.02	0.03	0.01	0.01	0.02	0.02	0.01	0.02	0.02	0.02	0.02	0.02	0.02	0.01	0.01	0.01	0.02	0.2
Vta1	11.24	99.52	43.62	67.27	63.25	17.39	43.55	35.21	29.08	66.5	32.67	41.43	25.25	37.18	53.85	39.28	31.82	0.16	72.9	15.31	73.78	60.42	61.95	44.22	34.66	24.91	42.12	51.13	40.85	60.92	52.94	55.87	55.63	46.8	44.55	52.97	50.48	49.3	0.05	5.41	0.04	34.62	2.44	0.52
Vtcn1	0.01	0.02	0.02	0.02	0.01	0.01	0.01	0.02	0.01	0.01	0.02	0.03	0.02	0.03	0.01	0.02	0.02	0.01	0.02	0.01	0.01	0.01	0.01	0.01	0.03	0.02	0.02	0.04	0.02	0.01	0.02	0.02	0.09	0.03	0.03	0.02	0.02	0.29	0.02	0.02	0.02	0.01	0.02	0.24
Vti1a	5.56	9.82	20.53	9.34	25.02	3.75	21.03	9.16	29.96	4.69	24.75	9.15	7.44	15.88	8.06	3.26	7.04	0.03	11.72	8.42	7.83	5.48	21.4	16.87	18.37	19.18	21.72	26.71	25.97	14.91	14.54	15.41	17.52	13.17	12.11	16.09	14.99	14.7	0.02	14.59	0.01	2.97	4.27	1.82
Vti1b	477.31	334.89	259.93	445.96	349.64	470.2	315.82	353	356.44	535.59	474.65	273.56	345.85	283.37	332.78	348.32	305.62	229.95	340.53	227.66	345.39	465.75	99.63	115.7	170.46	160.37	172.34	155.3	79.69	109.76	127.6	128.56	128.11	142.68	130.32	118.23	133.34	160.7	898.97	435.21	279.3	320.81	249.28	785.55
Vtn	0.02	0.03	0.03	0.03	0.02	0.02	0.02	0.03	0.02	0.02	0.02	0.05	0.03	0.05	0.02	0.03	0.03	0.02	0.03	0.02	0.02	0.02	0.02	0.02	0.04	0.03	0.36	0.06	0.02	0.02	0.32	0.06	0.21	0.04	0.04	0.09	0.03	0.03	0.03	0.03	0.03	0.03	0.04	0.38
Vwa1	0.01	2.2	5.3	0.02	0.01	0.92	0.01	0.01	0.01	7.99	1.99	10.76	0.81	7.33	0.61	1.48	5.6	0.13	11.83	1.53	10.27	6.97	4.51	10.91	3.26	2.49	3.3	1.56	5.55	7.35	7.11	8.97	5.86	3.96	0.82	6.73	7.09	7.31	0.02	0.02	0.01	1.64	6.29	0.2
Vwa2	0.01	0.01	0.01	0.01	0.01	0.01	0.01	0.01	0.01	0.01	0.01	0.34	0.05	0.02	0.01	0.11	0.02	0.01	0.01	0.01	0.01	0.45	1.33	0.2	0.27	0.73	0.02	0.03	3.33	0.44	0.21	0.34	0.15	1.28	2.07	0.41	0.56	0.8	0.01	0.01	0.01	0.01	0.02	0.16
Vwa3a	0.01	0.01	0.01	0.01	2.52	0.01	0.01	0.01	0.01	0.01	0.01	0.13	0.01	0.02	1.5	3.35	0.01	0.01	0.01	0.01	0.01	0.01	1.41	0.78	3.49	5.03	1.95	1.29	2.55	0.47	0.48	0.62	0.23	2.42	3.8	0.59	0.75	0.88	0.01	0.01	0.01	0.01	0.01	0.13
Vwa5a	10.42	5.84	8.06	7.99	7.36	5.6	11.73	22.08	22.92	2.55	17.04	27.12	24.06	19.06	13.7	20.39	18.14	9.64	21.06	17.88	15.37	10.7	70.33	90.38	38.56	46.3	55.7	39.24	123.29	89.73	53.69	50.61	61.99	64.83	67.73	54.01	47.5	62.58	21.91	1.47	0.02	17.92	13.35	0.3
Vwa5b1	0.01	0.01	0.01	0.01	0.01	0.01	0.01	0.01	0.01	0.01	0.01	0.02	0.01	0.02	0.01	0.01	0.01	0.01	0.01	0.01	0.01	0.01	0.01	0.01	0.02	0.01	0.02	0.03	0.01	0.01	0.01	0.01	0.01	0.02	0.02	0.01	0.01	0.01	0.01	0.01	0.01	0.01	0.02	0.16
Vwa5b2	0.02	0.03	0.03	0.03	0.02	0.02	0.02	0.03	0.02	0.02	0.03	0.05	0.03	0.05	0.02	0.03	0.03	0.02	0.03	0.02	0.02	0.02	0.02	0.02	0.04	0.04	0.04	0.07	0.03	0.12	0.11	0.05	0.07	0.05	0.04	0.09	0.03	0.04	0.04	0.03	0.03	0.02	0.04	0.4
Vwc2	4.13	11.14	0.09	2.74	1.53	9.34	3.31	0.21	0.25	0.01	5.56	0.3	0.01	0.04	0.95	0.79	0.01	2.61	0.61	0.01	0.07	0.72	0.24	0.38	5.71	0.95	3.55	1.37	0.01	0.08	0.02	0.01	0.16	1.25	2.04	0.01	0.01	0.21	8.39	11.17	0.01	0.01	2.9	0.17
Vwc2l	0.01	0.01	0.01	0.01	0.01	0.01	0.01	0.01	0.01	0.01	0.01	0.02	0.01	0.02	0.01	0.01	0.01	0.01	0.01	0.01	0.01	0.01	0.01	0.01	0.01	0.01	0.01	0.02	0.01	0.01	0.01	0.01	0.01	0.02	0.01	0.01	0.01	0.01	0.01	0.01	0.01	0.01	0.01	0.13
Vwce	0.01	0.01	0.01	0.01	0.01	0.01	0.01	0.01	0.01	0.01	0.01	0.02	0.01	0.02	0.01	1.3	0.01	0.01	0.01	0.01	0.01	0.01	0.01	0.37	0.02	0.02	0.02	0.03	0.01	0.19	0.53	0.13	0.09	0.02	0.02	0.01	0.03	0.02	0.02	0.01	0.01	0.01	0.02	0.17
Vwde	0.01	0.01	0.01	0.01	0.01	0.01	0.01	0.01	0.01	0.01	0.01	0.02	0.01	0.02	0.01	0.01	0.01	0.01	0.01	0.01	0.01	0.01	0.01	0.01	0.02	0.01	0.02	0.03	0.01	0.01	0.01	0.01	0.01	0.02	0.24	0.01	0.01	0.01	0.01	0.01	0.01	0.01	0.02	0.15
Vwf	157.8	215.47	130.7	190.05	237.44	273.76	277.89	361.41	404.32	411.78	427.26	390.88	107.79	163.95	147.03	127.27	186.16	170.87	156.97	174.58	346.34	174.14	886.67	820.48	981.16	1035.28	1010.21	1012.38	1168.22	1448.39	330.42	343.18	440.15	533.74	489.87	400.77	481.54	599.32	69.08	97.07	109.45	37.42	60.85	22.87
Wac	14.36	17.75	14.46	15.83	44.81	9.28	48.31	27.2	17.76	21.28	8.28	28.06	29.19	20.29	10	17.37	10.22	17.18	13.11	12.29	12.97	14.16	52.65	47.09	42.18	31.19	37.03	44.46	61.11	50.54	28.97	30.06	30.84	44.61	41.39	27.81	26.57	28.59	5.4	79.67	25	3.5	27.95	24.57
Wap	0.11	0.14	0.15	0.15	0.12	0.1	0.12	0.14	0.11	0.1	0.12	0.28	0.14	0.24	0.08	0.13	0.13	0.11	0.14	0.11	0.1	0.09	0.08	0.08	0.14	0.11	0.12	0.2	0.08	0.07	0.11	0.1	0.09	0.15	0.14	0.1	0.1	0.12	0.16	0.14	0.12	0.08	0.17	1.68
Wapal	9.89	8.17	19.32	38.3	29.69	2.68	28.12	26.43	10.42	7.97	15.49	42.87	26.6	95.98	6.42	13.29	18.3	9.31	13.45	30.14	21.5	13.64	32.57	40.7	23.34	12.79	15.12	19.86	46.35	45.26	15.49	16.84	20.88	16.72	18.27	16.05	13.06	15.5	0.91	11.21	80.89	8.86	7.72	2.39
Wars	12.54	16.87	31.74	29.08	27.49	21.51	291.94	54.16	20.73	33.52	73.14	25.56	40.46	23.34	46.81	19.44	20.35	373.31	32.14	15.45	33.5	95.4	66.51	73.83	63.34	65.93	68.58	67.33	153.82	61.44	48.19	45.37	58.33	113.15	87.52	45.72	40.01	59.49	39.08	38.62	118.59	12.6	6.31	166.37
Wars2	0.47	0.28	3.84	1.1	1.27	0.02	0.01	7.81	2.35	1.19	0.55	7.5	2.6	8.44	1.79	2.64	1.31	1.74	1.51	1.02	2.62	2.64	6.27	6.87	6.03	1.12	4	3.56	8.33	8.72	4.56	4.68	4.54	4.76	6.02	4.79	4.82	4.33	0.01	0.01	0.18	0.01	0.37	0.14
Was	0.02	0.02	5.74	2.46	11.62	0.02	0.02	2.09	0.02	0.74	1.85	5.11	5.82	19.63	3.51	8	2.25	0.02	1.05	9.48	2.43	4.43	20.89	48.36	4.72	0.22	3.25	1.28	17.2	28.4	34.5	33.95	50.53	13.86	25.04	32.6	33.81	23.83	0.03	0.02	0.02	6.8	26.3	0.31
Wasf1	0.01	0.02	0.02	0.02	0.01	0.01	0.01	0.02	0.01	0.01	0.02	0.03	0.02	0.03	0.01	0.02	0.02	0.02	0.02	0.02	0.01	0.01	0.01	0.49	0.03	0.02	0.02	0.04	0.02	0.01	0.09	0.12	0.04	0.03	0.03	0.26	0.25	1.69	0.02	0.02	0.02	0.01	0.02	0.25
Wasf2	50.06	66.05	50.67	35.77	41.44	41.9	42.65	47.38	42.03	49.29	59.24	50.91	36.67	50.18	44.3	50.15	40.33	39.11	41.68	44.09	34.39	43.81	85.39	80.91	72.71	69.44	63.46	56.29	163.99	99.05	31.76	41	44.44	67.51	57.37	42.59	31.33	39.45	3.43	2.14	0.09	12.88	13.82	0.15
Wasf3	0.01	0.02	0.02	0.02	0.01	0.01	0.01	0.02	0.01	0.01	0.01	0.03	0.02	0.03	0.01	0.02	0.02	0.01	0.02	0.01	0.01	0.01	0.01	0.01	0.03	0.02	0.02	0.04	0.28	0.01	0.02	0.02	0.02	0.03	0.03	0.02	0.02	0.02	0.02	0.02	0.02	0.01	0.02	0.24
Wasl	23.99	31.51	23	41.47	9.64	20.97	22.53	27.15	38.65	24.04	22.36	51.36	14.72	71.16	20.98	26.86	43.6	22.44	22.58	54.02	16.71	25.34	29.38	26.86	19.79	16.11	20.1	29.29	38.53	25.97	13.12	11.19	13.47	9.25	23.25	13.48	13.18	15.78	3	0.05	0.05	10.81	11.33	0.67
Wbp1	57.64	93.83	65.37	66.01	43.12	100.29	85.91	67.68	91.04	121.34	96.96	107.77	69.88	59.91	49.06	50.22	51.9	0.65	67.72	37.42	94.39	95.88	71.48	56.25	86.97	95.2	83.21	68.55	51.63	65.17	77.05	84.36	64.23	66.25	43.41	74.01	63.36	85.92	251.39	142.4	298.4	89.41	77.71	18.2
Wbp11	23.32	23.31	15.74	31.47	42.98	27.3	51.76	42.73	12.59	35.46	17.41	40.01	22.76	47.06	20.07	24.2	21.95	7.98	34.76	21.67	26.75	24.34	49.12	45.77	45.22	56.37	45.33	71.12	50.14	59.9	39.34	45.02	44.59	32.64	44.15	41.32	42.65	43.05	0.08	24.08	0.37	11.64	10.62	0.23
Wbp2	184.54	171.6	146.34	150.03	247.07	222.84	448.86	285.21	269.19	140.97	161.25	163.43	139.25	115.24	143.3	138.54	66.47	53.67	157.21	54.89	195.21	188.07	178.64	140.42	293.1	210.03	232.76	258.9	200.44	158.88	168.06	166.79	164.72	161.84	219.5	165.96	178.62	162.98	53.86	111.53	0.34	62.04	51.21	0.37
Wbp2nl	0.03	0.04	0.04	0.04	0.03	0.03	0.03	0.04	0.03	0.03	0.03	0.07	0.04	0.07	0.02	0.04	0.04	0.03	0.04	0.03	0.03	0.03	0.03	0.03	0.05	0.04	0.05	0.08	0.03	0.03	0.04	0.04	0.04	0.06	0.05	0.04	0.04	0.05	0.05	0.04	0.04	0.02	0.05	0.53
Wbp4	30.59	42.17	11.1	26.8	16.76	24.66	33.05	45.21	25.32	21.06	32.58	39.78	15.58	32.71	23.88	29.79	39.04	80.87	24.32	36.66	32.61	23.64	26.91	21.76	26.75	19.83	19.62	30.21	23.93	22.66	19.66	18.91	23	37.63	19.81	22.19	17.84	25.44	23.66	8.11	1.59	17	16.25	0.18
Wbp5	483.9	478.13	272.16	401.76	254.24	494.45	323.63	299.87	343.35	393.49	527.54	901.74	598.04	788.31	716.93	617.39	851.3	322.04	813.63	656.85	743.02	535.99	165.51	162.7	86.4	83.94	108.28	107.83	90.4	145.26	162.81	188.03	154.48	105.83	127.09	159.18	179.33	155.29	366.33	52.47	479.83	419.34	367.11	0.72
Wbp7	5.18	2.37	7.9	12.11	4.47	0.51	0.24	4.21	3.17	6.12	1.26	13.29	10.02	23.05	4.27	5.35	11.31	14.06	2.97	9.65	5.81	3.77	25.88	24.06	13.08	13.4	11.51	14.78	29.29	27.1	13.28	13.48	15.21	14.19	17.2	15.41	12.65	14.23	7.14	10.86	0.33	3.13	0.86	8.73
Wbscr16	11.42	27.82	2.22	13.5	24.53	16.84	45.33	26.45	29.64	30.17	26.38	23.95	15	24.09	5.27	7.67	20.89	0.22	17.59	18.89	17.48	7.57	14.97	9.28	13.15	14.76	12.67	18.07	12.21	17.66	15.62	15.09	13.32	15.04	13.92	12.47	14.36	13.22	0.84	51.48	52	5.96	14.2	0.28
Wbscr17	0.01	0.01	0.01	0.01	0.01	0.01	0.01	0.01	0.01	0.01	0.01	0.02	0.01	0.02	0.15	0.01	0.01	0.01	0.01	0.01	0.01	0.01	0.22	0.09	0.02	0.01	0.31	0.02	0.01	0.17	0.04	0.01	0.03	0.02	0.9	0.04	0.1	0.11	0.01	0.01	0.01	0.03	0.01	0.15
Wbscr22	37.82	75.25	64.18	94.07	63.33	61.55	78.18	93.35	96.38	74.16	106.14	60.05	29.1	81.27	45.15	46.59	30.17	38.74	63.43	60.94	64.65	60.64	37.43	43.19	37.57	47.03	48.26	44.72	39.88	35.51	41.31	52.72	46.59	32.37	38.79	36.54	46.31	38.65	0.05	0.04	0.04	7.46	22.36	107.44
Wbscr25	0.02	0.02	0.02	0.02	0.02	0.02	0.02	0.02	0.02	0.02	0.02	0.04	0.02	0.04	0.01	0.02	0.02	0.02	0.02	0.02	0.02	0.01	0.02	0.02	0.03	0.03	0.03	0.05	0.02	0.02	0.03	0.02	0.02	0.04	0.03	0.03	0.02	0.03	0.03	0.02	0.02	0.01	0.03	0.31
Wbscr27	5.63	19.35	0.26	11.69	25.22	11.9	5.17	8.09	5.46	6.35	0.91	12.41	10.87	14.28	10.84	8.33	9.59	0.14	4.96	4.75	7.92	5.49	20.94	6.44	4.69	6.62	7.49	6.95	14.55	8.07	9.32	9.37	7.92	9.26	10.29	8.83	6.79	12.28	0.02	26.73	0.01	0.01	0.02	0.22
Wbscr28	0.1	0.13	0.14	0.14	0.11	0.09	0.11	0.14	0.11	0.09	0.12	0.26	0.13	0.23	0.08	0.12	0.13	0.11	0.13	0.11	0.1	0.09	0.09	0.09	0.17	0.14	0.15	0.25	0.1	0.09	0.13	0.12	0.11	0.18	0.16	0.12	0.12	0.14	0.16	0.14	0.12	0.07	0.17	1.73
Wdfy1	0.93	0.48	5.32	12.69	5.55	0.07	16.3	8.66	0.08	0.85	0.87	18.03	11.56	19.48	2.29	19.98	4.29	4.69	6.32	22.56	8.97	1.25	28.79	29.97	12.44	18.2	15.73	17.2	13.2	40.74	21.84	23.83	23.9	15.88	18.4	21.63	22.29	23.72	0.12	0.11	0.09	6.17	9.07	1.29
Wdfy2	0.02	0.02	0.82	11.76	7.77	0.02	0.02	0.02	6.27	0.03	0.02	5.62	6.38	15.2	0.12	3.77	0.02	0.04	3.18	1.16	1.99	0.98	17.84	15.36	1.86	1.58	2.48	5.92	15.69	17.01	2.91	5.07	6.98	0.96	3.69	4.06	3.72	3.68	0.03	0.02	0.02	0.03	0.89	0.32
Wdfy3	3.15	5.49	3.57	3.4	1.95	5.92	7.05	8.16	8.62	4.53	2.76	42.16	21.19	17.85	6.94	11.7	10.99	22.91	11.63	38.21	17.42	3.88	37.27	38.1	20.97	16.41	17.9	20.87	59.67	56.71	16.62	15.73	18.55	17.29	21.03	15.71	11.74	13.79	1.43	0.03	0.16	2.24	3.73	9.82
Wdfy4	1.43	0	0.95	0.57	0.04	0.01	0.3	0	0	0	0	3.73	3.3	2.16	2.12	3.15	0.76	2.24	0.79	3.3	1.24	0.42	6.51	32.91	0.31	0.01	0.26	1.03	6.8	20.87	10.66	8.87	21.4	3.08	4.91	10.51	10.27	10.52	0.01	0	0	2.02	0.67	0.06
Wdhd1	2.69	0.01	6.06	9.13	0.97	3.46	0.01	0.01	0.01	0.01	0.01	4.55	2.3	20.37	0.43	1.35	0.59	0.45	2.54	0.28	3.73	0.92	6.21	5.67	2.69	3.55	2.86	2.82	7.03	6.57	5.37	5.71	6.72	4.35	7.61	5.2	5.63	3.71	0.01	0.01	0.01	0.02	0.01	0.15
Wdpcp	0.31	10.04	0.14	1.33	0.12	1.04	0.03	0.25	0.03	6.5	2.57	3.21	2.75	1.02	0.56	5.16	3.36	0.02	0.95	8.53	2.81	5.07	8.74	6.74	8.13	4.35	4.54	11.03	13.95	8.57	3.85	6.08	5.16	6	6	6.24	5.87	10.54	0.02	0.02	0.02	3.06	0.03	0.26
Wdr1	44.39	60.44	72.15	91.25	100.61	80.66	151.19	193.17	69.92	68.85	47	114.14	111.03	130.71	76.99	94.76	81.97	58.48	122.51	40.52	103.12	62.42	223.76	292.68	158.54	153.82	109.26	135.3	200.39	245.24	215.57	220.54	225.23	159.24	147.81	223.83	236.26	199.39	45.78	2.3	2.13	83.06	77.32	15.05
Wdr11	5.44	12.25	9.56	14.29	0.01	4.57	8.32	5.82	2.15	2.99	9.19	16.06	13.94	13.69	2.78	10.14	12.55	32.15	8.41	10.51	8.24	12.99	37.08	29.95	31.83	17.7	31.19	30.78	35.91	32.69	25.53	22.43	25.67	24.38	32.51	25.97	23.9	24.93	0.01	0.01	0.01	3.6	0.07	0.67
Wdr12	7.28	17.04	33.08	21	30.76	23.18	29.38	15.62	9.96	12.45	12.64	19.85	11.76	41.21	9.8	17.39	6.99	3.1	13.2	5.31	12.79	12.83	10.08	15.26	11.18	11.21	10.56	2.61	14.03	12.84	14.32	13.44	12.35	8.29	15.63	13.06	10.36	12.41	76.56	0.02	13.61	0.81	9.36	0.22
Wdr13	4.1	15.21	19.38	31.57	0.9	8.54	10.21	7.75	13.81	8.94	19.26	35.96	24.74	33.29	7.29	7.29	14	42.08	12.02	50.83	21.99	5.49	59.81	47.87	68.42	44.79	54.44	65.74	73.68	56.58	38.07	29.63	39.36	44.28	46.94	35.57	32.54	38.36	0.03	13.16	27.02	6.15	4.66	0.29
Wdr16	0.02	0.13	0.02	0.02	0.02	0.02	0.02	0.02	0.02	0.01	0.02	0.04	0.02	0.04	0.01	0.02	0.61	0.02	0.02	0.02	0.02	0.01	0.02	0.02	0.03	0.03	0.03	0.05	0.02	0.11	0.02	0.05	0.1	0.03	0.68	0.02	0.02	0.03	0.03	0.02	0.02	0.01	0.03	0.29
Wdr17	0.02	0.02	0.02	0.02	0.02	0.02	0.02	0.02	0.02	0.01	0.02	0.04	0.02	0.04	0.01	0.02	0.02	0.02	0.02	0.02	0.01	0.01	0.02	0.02	0.03	0.03	0.03	0.05	0.33	0.57	0.03	0.09	0.12	0.04	0.03	0.12	0.02	0.21	0.03	0.02	0.02	0.01	0.03	0.3
Wdr18	6.61	20.88	15.65	13.17	11.79	18.68	25.97	18.4	16.55	12.91	19.37	25.83	12.37	6.64	26.72	8.93	15.83	19.46	30.31	12.36	25.4	21.07	17.87	25.42	19.35	26.48	18.94	28.2	26.21	24.12	21.49	27.79	24.17	19.29	21.35	21.95	21.89	21.25	6.92	0.02	0.01	4.06	4.9	0.21
Wdr19	3.26	4.08	0.01	3.02	0.01	1.25	1.38	0.01	1.53	0.01	0.13	2.62	0.01	0.95	0.14	0.38	0.23	0.15	0.7	0.03	0.95	0.77	17.13	8.77	8.32	14.6	12.84	9.84	28.02	10.84	5.24	6	6.55	5.49	8.99	6.22	3.57	6.12	0.01	0.01	0.01	0.12	0.01	0.14
Wdr20a	0.03	7.37	20.17	9.24	10.49	3.85	1.37	16.93	5.57	0.01	0.6	13.23	0.25	0.86	11.75	2.93	1.25	0.35	6.09	1.18	11.92	6.58	18.65	13.79	14.43	14.35	15.97	12.97	15.36	17.19	10.53	12.96	11.73	14.35	13.54	11.14	10.91	12.77	0.02	0.02	5.75	0.14	1.93	0.53
Wdr20b	0.02	0.02	0.02	0.02	0.02	0.01	0.02	0.02	0.02	0.01	0.02	0.04	0.02	0.04	0.01	0.02	0.02	0.02	0.02	0.02	0.01	0.01	0.02	0.04	0.04	0.03	0.03	0.05	0.02	0.02	0.03	0.03	0.02	0.04	0.04	0.03	0.03	0.03	0.03	0.02	0.02	0.01	0.03	0.29
Wdr24	1.75	0.07	3.22	35.72	28.87	10.3	5.64	9.7	5.02	3.95	1.37	18.33	20.68	20.42	8.24	2.4	4.18	3.41	8.13	15.01	3.43	6.81	19.12	15.04	12.1	11.55	15.88	15.86	12.93	14.46	11.96	13.66	13.64	11.98	14.01	12.68	11.22	13.05	29.16	0.02	0.01	1.2	0.18	26.18
Wdr25	0.01	0.02	7.54	0.02	0.04	0.01	0.01	0.15	0.01	0.01	0.29	4.38	2.54	2.75	3.99	0.57	3.83	0.01	0.37	4.32	3.15	1.69	3.79	2.86	3.51	2.33	5.43	6.26	5.45	3.84	3.58	4.63	4.84	5.37	4	3.38	4.03	3.97	0.02	0.02	0.02	0.59	0.02	0.24
Wdr26	12.62	15.34	15.4	26.12	14.07	12.31	9.02	12.71	18.54	10.46	8.19	42.54	32.19	43.28	16.21	37.23	17.86	34.29	19.38	25.99	19.57	18.57	78.91	84.12	55.86	31.52	40.83	54.7	101.08	83.17	38.93	36.04	49.6	54.74	51.15	39.98	41.17	41.09	31.5	8.64	0.56	4.24	17.4	0.42
Wdr27	0.01	0.02	0.66	0.02	0.01	0.01	0.01	0.02	0.01	0.01	0.01	0.03	0.02	0.03	0.01	0.01	0.02	0.01	0.02	0.29	0.01	0.01	0.01	0.26	0.03	0.02	0.02	0.85	0.01	0.01	0.02	0.02	0.12	0.03	0.02	0.19	0.02	0.02	0.02	0.02	0.01	0.01	0.02	0.23
Wdr3	7.69	11.62	13.72	6.51	9.35	5.23	3.75	0.01	5.19	8.54	5.5	18.16	27.87	51.33	6.21	10.87	11.62	7.22	17.23	16.39	13.23	4.6	34.37	35.28	21.52	10.11	13.83	19.61	32.44	34.8	21.84	19.21	27.89	32.31	29.5	20.44	18.3	17.8	0.93	0.01	0.01	0.6	5.71	0.36
Wdr31	0.03	13.56	0.04	0.04	8.34	0.03	0.03	0.04	0.03	0.03	0.03	0.07	0.04	0.07	0.02	1.77	0.04	0.03	3.21	0.03	1.03	0.08	0.79	0.35	0.05	0.04	1.49	0.08	0.42	0.69	0.21	0.2	0.53	0.06	1.32	0.36	0.76	0.05	0.05	0.04	0.04	0.02	0.05	0.52
Wdr33	15.79	11.93	39.69	66.9	34.36	27.76	16.04	37.6	36.72	23.45	18.01	63.64	31.88	103.24	13.98	32.17	27.12	32.5	24.73	35.89	28.31	22.58	35.56	31.54	30.83	37.9	19.68	30.97	46.24	32.96	18.86	20.04	24.21	41.41	26.53	21.25	16.92	25.52	0.28	0.12	3.46	2.41	25.34	4.69
Wdr34	2.65	0.03	8.75	10.03	14.14	0.02	6.84	1.51	2.3	0.02	0.02	11.9	3.61	0.19	2.99	3.62	28.39	1.06	9.56	28.59	7.29	9.62	13.73	5.68	4.14	0.58	10.94	13.18	4.71	10.08	10	13.4	10.46	1.72	12.87	11.57	9.83	9.58	0.03	62.25	0.02	0.12	19.78	0.37
Wdr35	1.37	1.5	5	1.45	0.98	1.05	0.02	0.02	6.01	0.01	0.02	1.98	0.02	0.09	0.01	0.02	1.01	0.02	0.02	9.06	1.14	0.01	4.06	3.33	3.27	2.78	3.82	4.76	7.97	4.72	2.94	5.7	2.36	5.38	2.65	4.73	3.41	3.96	0.02	0.02	0.02	1.51	0.03	0.28
Wdr36	7.93	7.96	11.97	0.51	9.46	18.56	4.52	14.63	17.6	7.97	2.54	12.88	15.61	9.21	7.21	14.16	7.43	1.65	18.14	18.02	11.55	13.72	29.77	36.36	25.59	23.72	27.76	25.15	66.08	33.82	28.01	29.72	30.56	21.55	31.05	26.78	23.52	27.56	2.13	0.05	0.05	4.21	1.88	120.97
Wdr37	9.47	5.86	17.18	7.05	13.06	3.01	1.79	14.58	8.08	11.51	3.2	16.11	8.71	18.07	3.17	10.09	7.23	0.26	7.09	11.32	7.71	8.36	27.81	21.6	26.7	18.01	17.77	23.25	29.35	21.9	11.97	12.04	14.02	11.32	19.14	13.28	9.04	14.56	0.08	4.54	4.4	5.51	2.82	18.78
Wdr38	0.03	0.04	0.05	0.05	0.04	0.03	0.04	0.04	0.03	0.03	0.04	0.08	0.04	0.08	0.03	0.04	0.04	0.04	0.04	0.04	0.03	0.03	0.03	0.74	0.06	0.05	0.05	0.09	0.04	0.03	0.05	0.04	0.04	0.07	0.06	0.04	0.46	0.05	0.05	0.05	0.04	0.02	0.06	0.59
Wdr4	2.98	2.72	3.77	10.22	9.43	8.67	13.9	5.61	4.39	8.09	25.31	14.52	6.36	18.53	0.23	8.36	9.08	0.07	7.59	12.66	4.01	3.94	19.6	16.1	12.34	10.55	12.03	14.3	18.59	16.32	14.68	12.63	13.1	5.46	18.73	14.37	11.1	9.02	0.08	0.01	0.01	0.01	1.25	0.16
Wdr41	5.39	0.01	2.32	8.96	0.85	4.31	18.69	4.66	1.72	21.38	2.38	22.89	17.73	29.01	12.15	25.19	7.41	15.17	10.41	9.36	19.6	4.1	25.5	28.73	11.95	12.46	10.8	9.98	21.14	29.78	31.43	24.13	26	12.19	24.22	25.47	27.18	21.27	0.02	0.08	0.05	6.03	2.09	64.02
Wdr43	19.39	24.72	5.05	16.11	6.83	2.69	26.93	3.7	6.38	1.78	13.17	31.93	34.02	41.32	7.17	12.91	14.72	10.67	14.99	36.8	24.11	14.19	32.28	34.13	22.76	11.11	21.41	19.32	42.83	38.48	20.67	20.73	27.14	37.13	25.75	21.64	20.45	25.58	0.64	45.76	0.01	10.31	5.51	0.18
Wdr44	5.4	1.11	9.32	16.38	9.75	3.96	5.55	7.23	0.74	11.12	23.65	18.66	10.39	31.69	7.43	9.34	9.32	18.45	5.32	11.66	6.44	6.48	21.31	13.65	22.53	16.84	26.85	15.02	32.61	21.21	7.12	5.63	9.25	13.78	14.67	9.23	4.92	11.68	31.33	0.01	4.42	3.4	8.84	9.68
Wdr45	10.25	24.54	42.24	38.01	68.32	30.63	41.52	58.51	55.33	37.45	54.52	55.43	41.83	44.28	39.07	30.18	40.92	4.74	39.22	62.89	39.33	59.58	69.83	35.23	77.09	67.47	75.57	112.6	69.35	39.13	47.82	46.38	47.05	56.34	83.46	51.88	49.38	64.63	0.04	55.74	0.03	20.98	32.14	205.32
Wdr45l	63.85	100.56	32.82	37.6	50.87	25.38	75.62	87.92	67.62	61.22	42.98	56.72	43.01	46.12	25.01	38.47	27.04	1.05	56.66	26.08	52.58	46.11	95.36	72.35	77.35	84.99	91.57	85.44	89.76	82.98	67.21	66.11	66.63	71.8	78.05	68.22	60.19	67.35	0.02	0.9	78.04	8.94	31.9	0.27
Wdr46	16.16	1.93	25.34	12.25	13.4	17.9	15.87	37.52	4.57	29.29	14.04	17.33	7.51	25.42	14.61	10.75	23.2	42.85	35.34	12.19	23.67	24.39	15.3	20.79	17.13	13.26	13.81	17.71	26.41	22.96	20.37	19.65	21	19.78	14.87	21.86	21.43	20.65	0.03	0.02	0.02	11	11.39	0.3
Wdr47	11	0.57	6.82	2.15	0.01	0.1	0.02	0.01	4.27	0.01	2.37	3.5	2.72	4.55	0.99	4	5.43	0.02	2.94	3.7	3.75	0.83	11.53	10.13	15.98	10.02	13.2	9.02	13.68	11.3	6.62	6.87	7.09	8.8	12.95	8.02	6.01	9.33	0.01	0.01	0.01	0.01	0.03	0.14
Wdr48	3.98	16.24	9.47	13.31	18.94	16.47	14.92	4.69	0.03	25.45	7.4	16.65	7.58	4.87	8.68	7.45	3.75	0.37	16.4	6.59	12.39	10.18	43.23	42.14	40.52	38	39.18	43.02	53.96	47.05	24.01	27.4	27.63	23.34	37.61	25.25	21.88	26.03	0.01	0.01	9.63	0.01	0.57	0.16
Wdr5	4.75	20.99	11.41	10.8	17.06	3.74	8.37	12.37	27.45	16.96	6.35	32.99	16.25	33.57	5.16	12.14	8.72	7.87	26.43	21.15	23.7	12.06	43.18	39.58	31.4	29.65	34.88	27.48	44.84	44.76	30.52	35.15	34.76	22.01	38.11	32.6	25.36	28.43	16.56	34.38	10.8	23.28	1.36	0.22
Wdr52	0.01	0.01	0.01	0.01	0.01	0	0.01	0.01	0.01	0	0.01	0.01	0.01	0.01	0	0.01	0.01	0.01	0.01	0.01	0	0	0.09	0.01	0.01	0.01	0.01	0.02	0.01	0.01	0.01	0.01	0.01	0.01	0.01	0.01	0.01	0.01	0.01	0.01	0.01	0	0.01	0.09
Wdr53	40.62	15.53	8.99	53.47	20	19.87	10.17	30.52	29.58	16.38	26.31	28.36	17.89	52.65	32.02	24.47	6.33	0.43	28.99	50.77	32.1	8.32	13.57	13.09	13.44	15.61	21.41	14.34	10.87	15.15	16.18	17.68	16.14	0.13	18.07	15.32	16.46	14.09	0.1	93.94	65.2	5.26	3.08	1.12
Wdr54	0.03	0.04	13.47	11.71	0.03	3.55	7.36	0.04	0.03	18.12	0.04	2.83	0.04	1.43	0.21	0.26	0.04	1.27	4.43	0.03	0.03	6.35	1.3	1.26	2.91	3.55	6.11	4.19	3.98	2.35	1.95	0.92	1.83	8.89	5.6	1.31	1.62	2.33	0.05	0.04	0.04	0.02	0.05	0.55
Wdr55	26.27	15.38	7.73	37.54	55.95	31.54	48.71	25.1	40.94	36.52	19.1	28.4	11.9	29.79	21.2	18.22	19.04	0.03	35.03	82.34	33.3	22.5	17.62	27.76	22.47	19.07	16.26	20.88	19.31	24.14	26.72	21.18	28.48	37.83	31.11	27.77	27.25	26.13	0.04	0.04	0.03	16.66	1.79	0.45
Wdr59	0.14	0.43	0.99	0.66	0.02	0.02	0.77	0.81	0.4	0.02	0.02	7.64	0.47	4.69	0.69	2.86	4.51	0.02	0.74	1.41	1.45	0.19	11.2	8.52	8.26	8.32	8.13	11.51	15.09	12.96	7.96	8.47	7.57	13.43	7.55	7.76	6.06	8.11	0.03	0.03	6.92	2.06	3.72	0.35
Wdr5b	0.02	0.03	10.71	13.97	9.93	0.02	0.02	0.81	0.02	0.02	3.68	10.63	22.87	5.88	0.02	5.76	1.54	0.02	2.58	13.54	0.06	6.23	5.68	9.48	15.2	18.44	8.44	2.68	8.25	8.45	8.7	7.22	8.45	9.31	8.69	8.78	7.13	10.19	0.03	0.03	0.02	0.67	0.04	0.37
Wdr6	4.92	10.2	36.39	21.97	8.21	4.04	21.1	20.49	8.14	1.61	14.07	23.69	9.23	25.64	3.18	3.37	5.03	7.18	9.99	7.8	11.02	6.68	51.37	19.56	34.93	28.02	43.91	43.91	38.78	34.04	19.01	31.26	26.57	17.3	23.16	28.56	30	31.04	0.03	0.84	0.01	6.55	6.8	0.15
Wdr60	2.79	4.2	4.17	4.16	7.68	3.24	0.01	1.66	1.02	0.01	2.44	15.86	9.37	7.16	3.52	2.49	14.43	12.04	3.69	9.92	3.39	3.03	5.77	5.96	4.79	5.24	6.69	3.72	8.32	5.34	4.25	4.12	4.15	2.8	5.14	3.88	3.01	5.44	0.01	0.01	0.01	0.01	3.57	0.17
Wdr61	27.87	102.09	67.24	111.76	84.1	100.23	128.32	128.19	83.86	97.59	106.65	82.51	76.63	35.02	67.21	80.61	62.64	15.77	103.94	55.94	107.08	94.13	61.61	79.36	106.83	57.48	87.21	63.99	62.16	68.6	76.25	78.47	71.05	87.47	92.97	71.94	69.83	74.07	4.27	25.14	88.4	44.69	51.25	1.74
Wdr62	0.01	0.01	0.87	1.27	0.01	0.31	0.01	0.01	1.59	0.58	0.96	2.57	1	7.93	0.01	0.6	0.1	0.01	1.52	0.33	1.15	0.15	4.67	9.51	2.55	3.12	3.09	2.59	5.83	6.84	4.16	5.04	5.62	3.59	4.6	5.02	6.2	4.38	0.01	0.01	0.01	0.01	0.01	0.13
Wdr63	0.01	0.01	0.02	0.02	0.01	0.01	0.01	0.01	0.01	0.01	0.01	0.08	0.01	0.03	0.01	0.01	0.01	0.01	0.01	0.01	0.01	0.01	0.01	0.01	0.02	0.02	0.02	0.03	0.01	0.1	0.07	0.02	0.01	2.64	0.02	0.15	0.08	0.02	0.02	0.02	0.01	0.01	0.02	0.2
Wdr64	0.01	0.01	0.01	0.01	0.01	0.01	0.01	0.01	0.01	0.01	0.01	0.02	0.01	0.02	0.01	0.01	0.01	0.01	0.01	0.01	0.01	0.01	0.01	0.01	0.02	0.01	0.02	0.03	0.01	0.01	0.01	0.01	0.01	0.02	0.02	0.01	0.01	0.02	0.01	0.01	0.01	0.01	0.02	0.16
Wdr65	0.01	0.01	0.01	0.01	0.01	0.01	0.01	0.01	0.01	0.01	0.01	0.16	0.01	0.02	0.01	0.01	0.01	0.01	0.01	0.01	0.01	0.01	0.01	0.01	0.02	0.02	0.02	0.03	0.01	0.01	0.01	0.01	0.04	0.02	0.02	0.07	0.01	0.02	0.01	0.01	0.01	0.01	0.02	0.16
Wdr67	1.32	0.03	0.03	2.29	0.12	0.02	3.01	0.03	3.58	0.02	0.02	2.93	1.16	11.95	0.03	3.38	0.69	0.02	0.69	2.4	3.85	1.46	6.17	8.77	3.19	2.49	1.91	1.53	9.17	7.79	4.3	5.33	6.86	2.26	7.31	5.11	4.93	6.43	4.39	0.03	0.02	1.28	0.48	0.36
Wdr69	0.05	0.07	0.07	0.07	0.06	0.05	0.05	0.07	0.05	0.05	0.06	0.13	0.07	0.12	0.04	0.06	0.07	0.06	0.07	0.06	0.05	0.04	0.05	0.05	0.1	0.08	0.09	0.14	0.06	0.05	0.07	0.29	0.06	0.11	0.09	0.07	0.07	0.08	0.08	0.07	0.06	0.04	0.09	0.92
Wdr7	2.46	5.93	7.4	3.14	1.8	1.14	0.01	0.64	0.7	0.01	0.01	5.11	5.92	6.73	0.06	2.11	0.39	2.09	1.11	1.14	2	0.87	8.89	14.65	7.72	5.56	6.09	4.24	10.87	10.58	7.13	5.87	8.26	6.2	9.99	6.68	8.91	7.17	0.01	0.16	0.01	1.72	1.57	0.08
Wdr70	2.43	0.43	19.14	1.87	0.25	7.18	0.36	21.24	19.49	2.88	1.3	11.18	14.35	8.91	8.22	6.93	6.67	11.95	2.14	11.11	10.63	2.05	15.8	14.67	13.66	10.23	10.93	11.86	10.52	11.08	10.69	13.55	10.52	11.85	13.78	11.93	10.15	15.45	2.49	0.49	151.53	0.42	13.05	0.3
Wdr72	0.01	0.01	0.01	0.01	0.01	0.01	0.01	0.01	0.01	0.01	0.01	0.02	0.01	0.01	0	0.01	0.01	0.01	0.01	0.01	0.01	0.01	0.16	0.01	0.01	0.01	0.01	0.02	0.01	0.01	0.01	0.01	0.01	0.01	0.01	0.01	0.01	0.01	0.01	0.01	0.01	0	0.01	0.12
Wdr73	3.27	0.04	27.89	26.83	8.33	0.1	22.61	6.75	14.42	2.44	0.65	30.29	14.54	45.14	6.33	14.47	8.16	0.09	16.96	25.62	13.62	9.74	21.77	18.24	13.44	14.21	13.42	12.68	17.26	20.05	15.21	15.57	15.11	19.62	17.44	16.59	14.36	16.34	0.05	0.04	7.94	5.06	1.65	27.16
Wdr74	23.05	95.99	90.75	70.45	55.55	40.48	85.42	89.46	53.58	38.33	92.08	81.89	113.8	141.78	37.42	60.94	51.59	2.19	76.31	113.21	76.23	68.37	31.66	31.62	37.47	51.96	26.62	32.23	36.4	41.71	38.71	41.91	40.49	24.92	36.16	40.79	37.8	41.3	10.36	135.5	0.04	7.01	76.82	1.18
Wdr75	5.79	2.15	22.39	8.71	1.39	10.03	8.39	9.72	3.75	19.03	6.91	13.66	7.49	23.79	8.12	2.56	10.81	22.2	12.5	17.42	10.72	4	36.01	28.81	10.86	14.65	16.85	24.41	37.11	29.59	18.17	23.29	24.28	26.07	20.55	22.29	18.66	25.37	0.02	0.02	0.02	5.85	0.02	0.24
Wdr76	0.05	0.01	2.32	1.01	0.01	0.01	0.01	0.01	0.01	2.71	0.01	4.53	1.91	6.07	0.03	1.74	2.25	3.35	0.36	1.8	3.53	1.39	7.04	6.99	4.62	2.75	6.37	10.02	9.71	6.1	4.48	2.76	4.19	4.62	4.74	4.04	2.33	6.03	3.97	0.01	0.01	0.62	1.15	0.14
Wdr77	13.53	37.96	37.03	13.64	14.4	9.47	18.25	13.51	15.14	2.2	8.27	26.09	33.24	28.98	14.65	19.77	9.96	0.32	30.38	6.91	25.82	20.7	35.19	32.41	16.88	18.68	18.67	16.56	33.65	29.8	24.62	23.51	27.41	24.89	26.9	26.92	24.49	24.45	0.02	0.01	0.01	12.8	21.52	0.17
Wdr78	7.27	0.01	6.14	2.34	13.6	0.2	7.2	0.01	0.01	0.49	6.67	4.41	2.14	14.48	0.01	3.85	0.97	0.01	0.03	0.88	2.3	0.01	1.82	3.62	2.87	0.01	2.38	0.72	2.07	1.51	0.72	0.98	1.38	0.72	1.49	1.45	1.22	0.52	0.01	0.01	0.01	0.88	0.02	0.16
Wdr8	17.93	1.25	9.55	34.07	17.55	21.09	33.16	5.05	28.78	14.94	35.98	17.11	22.04	49.39	27.11	23.29	13.79	22.6	17.26	13.69	16.39	14.54	17.6	13.53	16.95	13.04	13.99	8.37	11.54	15.68	11.48	15.68	14.39	20.49	11.96	15.66	13.99	15.1	0.04	71.21	0.03	6.64	4.31	0.42
Wdr81	1.73	0.84	0.85	3.01	14.23	3.42	10.87	3.53	7.36	5.55	6.05	15.32	12.66	15.29	2.43	5.35	4.96	9.73	3.37	6.13	9.75	3.43	24.41	25.2	18.88	18.33	13.58	16.14	20.33	25.91	15.38	14.67	20.16	13.31	17.82	16.03	15.74	16.01	14.75	0.01	21.13	0.93	2.96	0.09
Wdr82	14.61	16.57	14.47	12.24	18.34	8.69	45.83	12.79	7.28	16.07	5.79	17.84	19	26.69	23.2	15.11	8.47	1.18	13.41	1.39	15.81	7.35	54.49	49.69	56.17	49.25	39.72	43.91	65.98	54.29	37.44	41.59	42.25	50.3	40.17	37.81	35.16	41.61	11.19	0.01	19.46	18.56	12.62	0.14
Wdr83	29.69	16.01	37.07	72.1	40.23	60.18	53.18	68.94	33	69.72	43.01	65.21	35.51	74.33	35.45	28.97	47.96	1.91	48.8	94.62	46.87	54.7	33.29	32.08	35.92	34.07	41.64	38.21	30.34	25.52	30.66	33.77	34.69	28.46	40.59	27.69	29.11	36.58	0.05	93.15	0.84	29.27	35.1	0.57
Wdr85	1.76	6.57	19.15	16.86	10.14	4.06	7.03	4.48	3.62	0.47	14.66	11.43	2.11	2.82	0.41	4.64	3.51	22.04	6.23	6.78	9.57	5.2	12.22	9.14	18.92	9.16	15.53	9.01	4.68	9.5	11.85	8.71	10.35	6.62	12.33	8.71	8.05	10.94	0.02	0.02	0.21	9.27	0.27	0.21
Wdr86	0.02	0.03	0.03	0.03	0.02	0.02	0.02	0.03	0.02	0.02	0.02	0.05	0.03	0.05	0.02	0.02	0.03	0.02	0.03	0.02	0.08	0.02	0.67	1.52	0.04	0.03	0.04	0.06	0.02	0.14	0.22	0.96	1.45	0.04	0.04	0.32	0.39	1.52	0.03	0.03	0.02	0.02	0.04	0.37
Wdr89	25.27	8.4	8.03	9.51	7.76	11.14	5.59	9.19	17.39	17.79	10.83	14.11	15.84	23.74	16.38	13.82	23.33	59.33	12.31	51.96	11.76	12.94	10.6	11.73	10.13	7.37	9.53	10.34	10.44	8.52	11.61	11	9.97	6.88	13.5	9.94	13.28	9.52	32.95	17.85	18.22	20.68	53.07	247.03
Wdr90	0.67	0.01	8.22	0.01	0.68	0.01	0.84	0.85	0.23	0.14	2.34	7.37	8.35	6.85	0	1.01	2.77	7.33	1.03	3.88	3.63	0.01	7.38	4.97	5.65	4.31	5.55	7.29	8.76	5.72	3.85	4.95	3.95	4.15	6.27	3.88	4.1	3.71	0.01	0.01	0.01	0	0.01	0.1
Wdr91	10.23	0.02	19.11	5.25	12.16	16.13	0.01	0.02	1.23	2.21	1.14	20.65	29.16	75.79	11.46	12.48	7.51	0.01	11.56	68.45	12.42	7.33	14.08	48.58	16.91	13.16	11.92	18.72	17.08	32.78	37.61	21.8	36.34	16.88	21.25	31	41.18	18.78	0.02	0.02	0.02	7.35	22.48	0.24
Wdr92	12.64	4.28	5.33	19.3	1.57	19.55	7.49	15.93	4.52	0.73	7.54	7.24	5.81	1.81	4.1	4.83	3.55	0.04	7.74	3.24	3.57	4.58	11.4	13.66	20.25	13.32	9.28	16.17	12.39	12.14	9.77	10.16	11.07	14.3	11.83	9.18	9.44	10.79	0.29	0.14	0.26	0.23	2.93	0.18
Wdr93	0.02	0.02	0.02	0.02	0.02	0.01	0.02	0.02	0.02	0.01	0.02	0.08	0.02	0.04	0.01	0.02	0.02	0.02	0.02	0.02	0.01	0.01	0.02	0.02	0.03	0.03	0.6	0.05	0.02	0.11	0.02	0.02	0.02	0.03	0.03	0.27	0.02	0.03	0.03	0.02	0.02	0.01	0.03	0.28
Wdr95	0.01	0.02	0.02	0.02	0.02	0.01	0.01	0.02	0.01	0.01	0.02	0.04	0.02	0.03	0.01	0.02	0.02	0.02	0.02	0.02	0.01	0.98	0.02	1.72	0.03	0.02	0.02	0.08	0.02	0.82	0.26	0.46	0.66	0.03	0.03	0.44	0.26	0.35	0.02	0.02	0.02	0.01	0.03	0.26
Wdr96	0.01	0.01	0.01	0.01	0.03	0.01	0.01	0.03	0.01	0.09	0.01	0.24	0.01	0.48	0	0.09	0.01	9.96	0.07	0.01	0.07	0.14	0.83	0.74	0.73	0.65	0.24	2.33	0.68	0.36	0.66	0.36	0.5	0.01	0.6	0.4	0.56	0.35	0.01	0.01	0.01	0.04	0.01	0.1
Wdsub1	12.95	3.48	5.93	8.94	24.06	11.42	31.25	18.33	21.24	0.16	3.43	17.08	1.09	4.48	11.65	7.88	13.22	15.95	20.78	13.98	15.03	7.9	22.9	19.73	15.8	17.47	20.56	21.21	28.2	25.04	16.83	18.52	20.27	22.8	26.07	20.66	16.77	27.18	5.46	0.37	0.05	4.84	3.21	0.74
Wdtc1	5.04	3.79	4.01	3.98	3.37	4.1	3.59	2.1	7.52	3.4	5.89	5.16	3.11	6.61	3.6	3.37	6.28	4.85	3.22	4.16	4.03	3.74	35.32	22.43	34.32	41.02	32.52	25.81	37.12	25.61	15.27	20.69	20.21	30.19	27.09	21.28	17.72	22.5	0.01	2.24	0.01	1.67	6.96	0.15
Wdyhv1	20.8	39.47	5.62	25	0.03	5.22	12.31	0.04	9.73	16.16	2.56	29.01	33.04	31.39	0.02	17.32	11.44	1.07	21.4	12.38	17.49	15.45	16.58	24.89	17.37	26.31	14.2	19.88	12.71	19.2	22.12	22.33	26.11	19.44	28.51	21.3	26.39	25.42	0.05	0.41	0.04	0.74	10.6	0.52
Wee1	2.9	30.09	17.13	4.19	19.62	9.22	10.08	22.48	15.3	12.29	7.76	9.43	5.73	4.76	3.36	3.95	0.69	13.03	8.61	8.02	3.67	7.83	6.74	17.4	34.2	51.1	22.49	29.52	19.91	15.98	14.15	10.28	10.73	18.69	18.61	11.29	9.82	14.44	0.06	25.93	0.01	0.02	0.48	0.18
Wee2	0.01	0.02	0.02	0.02	0.01	0.01	0.01	0.02	0.01	0.01	0.01	0.03	0.02	0.03	0.01	0.01	0.02	0.01	0.02	0.01	0.01	0.01	0.01	0.01	0.02	0.02	0.02	0.04	0.01	0.01	0.02	0.02	0.02	0.03	0.02	0.02	0.02	0.02	0.02	0.02	0.01	0.01	0.02	0.22
Wfdc1	13.53	20.2	28.35	35.61	21.2	73.63	43.25	22.64	36.69	0.03	25.78	0.35	0.05	5.31	0.03	0.67	0.04	17.49	0.05	8.08	0.03	0.03	5.01	11.77	56.14	67.98	78.45	93.04	2.57	7.39	9.83	3.6	6.25	4.67	6.82	10.09	9.05	47.17	0.06	0.1	3.01	0.03	0.06	0.61
Wfdc10	0.16	0.21	0.22	0.23	0.18	0.15	0.18	0.22	0.17	0.14	0.18	0.43	0.21	0.36	0.12	0.2	0.2	0.16	0.22	0.17	0.16	0.14	0.1	0.1	0.18	0.14	0.16	0.26	0.1	0.09	0.14	0.13	0.12	0.19	0.17	0.13	0.12	0.15	0.23	0.21	0.18	0.11	0.25	2.39
Wfdc11	0.09	0.12	0.13	0.13	0.1	0.08	0.1	0.12	0.1	0.08	0.1	0.23	0.12	0.2	0.07	0.11	0.11	0.09	0.12	0.1	0.09	0.08	0.07	0.07	0.13	0.1	0.11	0.18	0.07	0.06	0.1	0.09	0.08	0.14	0.12	0.09	0.09	0.1	0.14	0.12	0.1	0.06	0.15	1.45
Wfdc12	0.07	0.09	0.1	0.1	0.08	0.06	0.07	0.09	0.07	0.06	0.08	0.18	0.09	0.16	0.05	0.08	0.09	0.07	0.09	0.07	0.07	0.06	0.06	0.06	0.1	0.09	0.09	0.15	0.06	0.05	0.08	0.08	0.07	0.11	0.1	0.08	0.07	0.09	0.11	0.09	0.08	0.05	0.12	1.14
Wfdc13	0.04	0.05	0.05	0.06	0.04	0.04	0.04	0.05	0.04	0.03	0.04	0.1	0.05	0.09	0.03	0.05	0.05	0.04	0.05	0.04	0.04	0.03	0.04	0.04	0.07	0.06	0.06	0.1	0.04	0.03	0.05	0.05	0.04	0.07	0.07	0.05	0.05	0.06	0.06	0.05	0.05	0.03	0.07	0.68
Wfdc15a	0.15	0.21	0.22	0.23	0.17	0.14	0.17	0.21	0.17	0.14	0.18	0.41	0.2	0.35	0.12	0.2	0.19	0.16	0.21	0.16	0.15	0.13	0.09	0.09	0.17	0.14	0.15	0.25	0.1	0.09	0.27	0.13	0.11	0.19	0.17	0.13	0.12	0.14	0.23	0.21	0.18	0.11	0.25	2.32
Wfdc15b	0.22	0.29	0.3	0.31	0.24	0.2	0.24	0.29	0.23	0.19	0.25	0.56	0.28	0.49	0.16	0.27	0.27	0.22	0.29	0.23	0.21	0.19	0.15	0.15	0.28	0.23	0.25	0.41	0.17	0.14	0.22	0.21	0.18	0.31	0.27	0.21	0.2	0.23	0.32	0.29	0.25	0.16	0.35	3.41
Wfdc16	0.04	0.05	0.05	0.05	0.04	0.03	0.04	0.05	0.04	0.03	0.04	0.09	0.05	0.08	0.03	0.04	0.05	0.04	0.05	0.04	0.03	0.03	0.04	0.03	0.07	0.05	0.06	0.1	0.04	0.03	0.05	0.05	0.04	0.07	0.06	0.05	0.05	0.05	0.06	0.05	0.04	0.03	0.06	0.64
Wfdc2	0.07	0.09	0.1	0.1	1.09	2.52	0.08	0.1	0.08	17.77	0.82	4.57	0.09	0.16	6.67	8.82	4.46	0.08	9.54	2.4	0.82	3.43	3.77	3.06	1.5	6.33	0.09	0.16	0.06	3.27	5.16	3.38	2.39	0.12	5.32	2.31	8.48	1.25	0.11	0.1	0.08	0.05	1.08	1.18
Wfdc3	0.46	0.07	0.08	0.08	0.06	0.05	0.06	0.08	0.06	13.86	0.07	9.1	2.75	3.11	20.12	21.05	6.27	0.06	14.09	2.29	12.62	12.57	1.88	0.34	0.09	0.07	0.08	0.13	5.18	2.5	1.2	0.8	5.9	8.45	3.28	4.53	3.45	3.95	0.09	0.08	0.07	0.04	0.1	0.96
Wfdc5	0.02	0.02	0.02	0.02	0.02	0.01	0.02	0.02	0.02	0.01	0.02	0.04	0.02	0.03	0.01	0.02	0.02	0.02	0.02	0.02	0.01	0.01	0.02	0.02	0.03	0.02	0.03	0.04	0.02	0.02	0.02	0.02	0.02	0.03	0.03	0.02	0.02	0.03	0.02	0.02	0.02	0.01	0.03	0.28
Wfdc6a	0.12	0.16	0.17	0.17	0.13	0.11	0.13	0.16	0.12	0.11	0.14	0.3	0.15	0.27	0.09	0.14	0.15	0.13	0.16	0.13	0.11	0.1	0.1	0.1	0.19	0.15	0.82	2.2	0.11	0.1	0.15	0.41	0.12	0.2	0.18	0.14	1.79	0.16	0.18	0.16	0.14	0.09	0.2	1.99
Wfdc6b	0.06	0.08	0.08	0.08	0.06	0.05	0.06	0.08	0.06	0.05	0.07	0.15	0.08	0.13	0.04	0.07	0.07	0.06	0.08	0.06	0.06	0.05	0.05	0.05	0.09	0.08	0.42	0.14	0.05	0.05	0.07	0.07	0.06	0.1	0.09	0.07	0.11	0.08	0.09	0.08	0.07	0.04	0.1	0.99
Wfdc8	0.02	0.03	0.03	0.03	0.02	0.02	0.02	0.03	0.02	0.02	0.02	0.05	0.03	0.05	0.02	0.02	0.03	0.02	0.03	0.02	0.02	0.02	0.02	0.02	0.04	0.03	0.03	0.06	0.02	0.02	0.03	0.03	0.03	0.04	0.04	0.03	0.03	0.03	0.03	0.03	0.02	0.02	0.04	0.37
Wfdc9	0.11	0.15	0.16	0.17	0.13	0.11	0.13	0.16	0.12	0.1	0.13	0.3	0.15	0.26	0.09	0.14	0.14	0.12	0.15	0.12	0.11	0.1	0.08	0.08	0.15	0.12	0.13	0.21	0.09	0.07	0.11	0.11	0.1	0.16	0.14	0.11	0.1	0.12	0.17	0.15	0.13	0.08	0.19	1.8
Wfikkn1	0.01	0.02	0.02	0.02	0.01	0.01	0.01	0.02	0.01	0.01	0.02	1.74	0.02	4.6	0.01	0.02	0.02	0.02	0.02	0.2	0.01	0.01	0.01	0.18	0.83	0.02	0.59	0.93	0.02	0.87	0.43	0.87	0.6	0.03	0.03	0.45	0.21	0.78	0.02	0.02	0.02	0.01	4.44	0.25
Wfikkn2	0.01	0.01	0.01	0.03	0.01	0.01	0.01	0.34	0.01	0.01	0.01	0.37	0.01	0.02	0.01	0.01	0.01	0.01	0.1	0.01	0.03	0.01	1.6	0.64	0.02	2.13	0.63	1.05	1.22	0.23	0.16	1.28	0.48	1.43	0.46	0.82	0.88	1.77	0.02	0.01	0.01	0.01	0.02	0.18
Wfs1	1.39	0.41	5.67	4.52	0.26	6.58	5.9	3.7	4.95	5.6	0.9	10.51	24.64	17.93	0.63	7.8	7.76	1.17	11.94	18.57	9.75	2.85	17.25	15.43	17.37	12.03	17.33	19.01	19.26	18.28	12.98	13.99	16.71	20.1	14.49	13.22	24.7	10.53	0.02	0.01	0.01	2.31	7.49	0.17
Whamm	3.6	26.93	9.81	7.44	6.83	12.05	15.51	5.49	8.19	0.78	1.58	23.65	16.02	25.92	3.23	8.08	13.82	26.72	8.53	30.69	10.62	4.56	19.79	13.16	25.22	15.32	20.02	18.49	16.99	16.48	13.79	12.98	14.19	13.18	20.92	12.34	11.79	12.27	0.02	0.76	0.87	0.05	0.06	0.2
Whrn	10.56	0.13	5.77	14.87	1.78	0.09	0.1	0.13	0.1	0.09	0.11	4.86	0.26	29.5	0.08	0.86	0.13	0.11	2.39	0.11	0.31	0.09	0.96	2.83	3.39	0.67	0.86	1.11	0.29	1.17	0.91	0.75	0.81	0.46	0.61	1.16	1.84	1.3	0.16	0.14	0.12	0.07	0.18	1.82
Whsc1	5.07	4.6	6.45	4.87	3.37	3.72	9.31	0.02	1.93	1.28	0.66	13.65	6.29	25.39	5.73	5.38	7.13	5.69	4.71	6.54	4.84	5.28	26.46	26.61	12.12	7.3	8.27	6.99	31.64	33.32	12.08	14.89	17.51	11.71	16.18	15.8	11.45	13.87	0.35	0.02	0.02	2.64	12.19	0.25
Whsc1l1	3.57	12.65	11.59	9.49	8.16	5.04	12.71	12.18	14.18	4.03	11.59	24.8	15.28	30.7	5.49	10.39	13.87	7.24	8.2	18.74	12.33	3.68	27.84	36.99	23.65	11.53	19.3	26.8	46.54	41.48	21.69	19.46	23.82	24.39	18.32	19.81	18.32	16.15	0.64	0.29	0.17	4.08	6.15	0.23
Whsc2	4.09	36.25	22.41	42.56	38.6	23.54	43.81	39.39	10.37	11.15	4.58	27.42	10.98	50.69	19.26	14.65	9.4	0.49	12.48	42.75	23.71	11.48	30.31	24.04	41.35	34.46	33.6	42.4	29.86	29.27	23.16	26.72	25.07	33.19	25.25	21.58	25.32	27.4	0.83	0.02	125.98	7.24	43.27	0.3
Wibg	13.78	1.56	24.62	20.95	15.46	9.98	10.88	12.44	16.13	9.18	12.56	14.87	11.63	49.28	5.44	10.37	14.2	3.76	13.12	16.51	12.4	10.72	28.89	26.29	44.49	36.83	19.73	66.77	33.55	24.22	28.97	34.91	31.11	55.7	31.03	34.35	36.62	40.13	0.17	22.28	57.61	9.67	9.97	1.9
Wif1	0.02	0.02	0.02	0.02	0.02	0.01	0.02	0.02	0.02	0.01	3.92	0.04	0.02	0.04	0.01	0.02	0.02	0.02	0.02	0.02	0.01	0.01	1.02	3.33	0.03	0.03	0.69	0.05	0.3	1.26	1.41	2.21	0.82	1.67	0.03	2.16	2.22	4.1	0.03	0.02	0.02	0.01	0.03	0.29
Wipf1	2.56	10.1	23.84	13.09	2.97	3.33	6.05	5.49	13	2.84	10.38	23.45	23.73	33.08	16.56	18.06	7.07	6.83	10.67	7.33	15.87	10.36	36.59	70.96	28.89	15.25	23.76	24.46	39.85	54.06	38.67	28.83	45.58	29.97	29.42	32.64	30.21	32.25	9.14	24.09	44.32	12.74	8.72	57.06
Wipf2	6.8	4.28	2.98	5.59	2.57	2.86	3.34	1.69	2.38	3.25	2.23	9	4.44	11.54	4.41	5.18	5.82	4.14	3.88	3.56	4.4	3.44	10.66	10.71	8.1	8.45	6.89	6.91	12.15	8.93	6.36	5.55	7	7.22	7.6	7.04	5.41	6.06	2.74	0.03	0.01	1.16	2.03	0.08
Wipf3	3.61	6.36	0.25	2.4	6.34	1.97	0.02	2.04	0.06	0.01	3.48	5.69	0.17	3.11	0.94	2.65	2.19	0.02	0.78	8.98	1.66	0.57	23.96	8.89	23.22	20.44	21.43	31.46	20.24	15.04	17.42	10.72	7.12	16.88	16.71	11.94	5.09	12.26	0.03	0.02	0.02	0.55	3.49	0.3
Wipi1	5.43	16.57	19.85	9.92	0.56	29.26	25.27	8.96	28.75	21.47	0.47	26.39	1.43	4.79	4.85	11.54	16.09	3.32	19.81	10.71	14.03	7.84	40.89	36.25	32.76	22.77	25.36	25.93	39.35	51.72	21.19	39.81	24.69	21.34	17.67	32.58	32.98	28.04	0.03	0.03	0.02	1.59	3.46	0.36
Wipi2	6.92	16.36	10.91	16.87	30.08	31.2	31.41	35.07	22.48	7.94	35.04	33.83	16.34	9.54	8.7	14.76	20.43	5.24	18.12	20.57	22.43	23.17	49.4	34.44	39.41	39.96	41.03	44.3	57.02	42.67	26.18	32.13	28.49	30.85	31.16	32.31	28.17	26.12	0.01	0.01	0.01	2.13	2.72	0.16
Wisp1	0.01	0.01	0.01	0.01	0.01	0.01	0.01	0.01	0.01	0.01	0.01	1.77	0.01	0.41	0.13	0.01	0.27	0.01	0.01	0.01	1.33	0.01	1.62	7.86	0.01	0.01	0.51	0.02	0.34	7.24	1.32	4.73	1.55	0.01	0.01	5.98	4.43	3.44	0.01	0.01	0.01	0.27	0.01	0.12
Wisp2	0.02	0.03	0.03	0.03	0.02	0.02	0.02	0.03	0.02	0.02	0.02	31.39	0.03	8.02	0.02	0.02	13.79	0.02	2.66	0.02	9.59	0.02	94.46	207.29	6.53	9.85	47.61	0.06	0.99	135.64	123.79	377.61	76.17	0.17	2.84	303.99	251.51	127.74	0.03	0.03	0.02	52.29	11.91	0.37
Wisp3	0.03	0.04	0.04	0.23	0.03	0.03	0.03	0.04	0.03	0.02	0.03	0.07	0.04	2.17	0.02	0.49	0.03	0.03	0.04	0.03	0.03	0.02	0.38	0.03	0.05	0.04	0.36	0.07	0.03	0.03	0.35	0.04	0.03	0.06	0.05	0.11	0.04	0.04	5.56	0.04	0.03	0.02	0.05	0.48
Wiz	8.23	6.07	8.15	7.81	10.57	1.98	17.24	4.31	9.57	0.82	4.51	13.07	2.46	8.58	8.52	5.63	4.61	0.2	3.81	8.76	5.5	5.34	33.54	24.7	31.3	23.96	23.93	29.33	43.72	28.38	19.89	20.58	18.07	19.22	20.91	21.2	18.62	20.17	0.04	0.03	0.03	1.3	3.71	0.44
Wls	17.78	39.9	27.37	19.64	40.57	21.25	63.45	31.29	49.42	40.14	49.73	49.51	40.24	31.62	19.82	43.98	32.99	13.75	33.14	18.07	49.27	33.3	147.92	120.04	138.33	130.86	122.24	174.47	127.07	111.59	80.51	89.68	90.88	120.6	108.23	96.56	89.57	99.44	17.04	0.02	32.95	21.23	47.88	12.96
Wnk1	21.83	14.64	20.77	20.76	14.68	8.84	7.19	5.75	14.45	3.79	12.23	46.67	35.64	41.78	21.8	21.9	15.71	15.98	13.88	31	19.75	16.68	79.29	97.55	64.52	43.52	46.16	59.13	128.86	107.33	38.33	37.24	49.28	53.65	61.65	40.97	35.75	43.72	18.14	21.35	14.27	7.68	3.52	0.18
Wnk2	0.01	0.01	0.01	0.01	0.01	0	0.01	0.01	0.01	0	0.01	0.01	0.01	0.01	0	0.01	0.01	0.01	0.01	0.01	0	0	0.01	0.16	0.01	0.01	0.01	0.02	0.38	0.26	0.01	0.02	0.01	0.01	0.01	0.1	0.03	0.01	0.01	0.01	0.01	0	0.01	0.09
Wnk4	9.89	15.06	3.61	3.33	4.76	7.3	34.58	9.25	31.54	6.15	5.97	6.02	1.27	2.63	3.17	3.39	0.36	2.53	2.19	6.55	2.45	7.24	21.01	3.63	37.37	33.45	34.17	39.93	16.76	6.32	3.75	1.88	7.67	15.71	16.45	5.54	5.32	11.65	4.07	0.01	4.55	0.44	1.2	0.15
Wnt1	0.02	0.02	0.02	0.02	0.02	0.01	0.02	0.02	0.02	0.01	0.02	0.04	0.02	0.03	0.01	0.02	0.02	0.02	0.02	0.02	0.01	0.01	0.37	0.02	0.03	0.02	0.03	0.04	0.02	0.02	0.02	0.13	0.02	0.03	0.03	0.02	0.12	0.02	0.02	0.02	0.02	0.01	0.03	0.27
Wnt10a	4.22	0.02	0.03	0.03	0.02	0.02	0.02	0.02	0.02	0.02	0.02	0.14	2.01	0.04	0.01	0.02	0.02	0.02	0.02	0.02	0.02	0.02	0.02	0.02	0.04	0.03	0.03	0.05	0.02	0.02	0.2	0.19	0.02	0.04	0.04	0.03	0.79	0.03	0.03	0.03	0.02	0.01	0.03	0.33
Wnt10b	0.02	0.02	0.02	0.02	0.02	0.01	0.02	0.02	0.02	0.01	0.02	0.04	0.02	0.04	0.01	0.02	0.02	0.02	0.02	0.02	0.01	0.01	0.36	0.41	0.03	1.92	1.01	0.05	0.02	0.69	0.15	0.3	0.5	0.03	0.15	0.61	0.02	0.26	0.03	0.02	0.02	0.18	0.03	0.29
Wnt11	0.01	0.02	0.02	0.02	3.42	1.2	4.22	0.02	0.01	0.01	0.01	1.57	0.67	2.69	0.73	2.1	0.05	0.01	4.15	0.01	5.23	0.01	2.44	1.86	1.15	2.73	4.54	0.04	0.01	3.02	3.93	2.85	3.37	0.03	1.39	2.51	1.11	1.52	0.02	0.02	0.01	0.01	0.07	18.51
Wnt16	0.02	0.03	0.03	0.03	0.02	0.02	0.02	0.03	0.02	0.02	0.03	0.06	0.03	0.05	0.02	0.05	0.03	0.02	2.69	0.02	1.59	0.02	1.64	2.44	0.04	1.72	0.91	0.06	1.24	4.1	0.76	1.44	0.89	0.05	0.75	1.43	1.74	2.7	0.04	0.03	0.03	0.02	0.04	0.4
Wnt2	0.02	0.02	0.02	8.14	0.02	0.02	7.93	6.74	0.02	0.02	0.02	0.04	0.02	0.04	0.01	0.02	0.02	0.02	0.82	0.02	0.93	0.01	5.71	0.5	1.93	1.01	1.24	1.42	0.02	0.02	0.03	0.02	0.11	0.04	0.03	0.1	0.12	0.72	0.03	0.02	0.02	0.01	0.03	0.31
Wnt2b	0.01	0.01	0.01	0.01	0.01	0.01	0.01	0.06	0.01	0.01	0.09	0.75	0.01	0.02	0.01	0.01	0.3	0.01	0.01	0.36	0.18	0.01	0.43	1.98	3.03	2.31	2.7	0.4	2.61	2.28	0.9	0.53	0.98	0.02	0.02	0.78	0.59	0.37	0.02	0.01	0.01	0.01	0.05	0.17
Wnt3	0.01	0.01	0.02	0.02	0.01	0.01	0.01	0.01	0.01	0.01	0.01	0.03	0.01	0.03	0.01	0.01	0.01	0.01	0.01	0.01	0.01	0.01	0.01	0.01	0.02	0.02	0.02	0.03	0.01	0.01	0.02	0.02	0.01	0.02	0.02	0.02	0.02	0.02	0.02	0.02	0.01	0.01	0.02	0.2
Wnt3a	0.01	0.02	0.02	0.02	0.01	0.01	0.01	0.02	0.01	0.01	0.01	0.03	0.02	0.03	0.01	0.01	0.02	0.01	0.02	0.01	0.01	0.01	0.01	0.01	0.03	0.02	0.02	0.04	0.02	0.01	0.02	0.02	0.02	0.03	0.02	0.02	0.02	0.02	0.02	0.02	0.02	0.01	0.02	0.23
Wnt4	0.04	0.05	7.55	0.05	0.04	0.04	0.04	0.05	0.04	0.03	0.04	0.28	0.05	0.43	0.03	0.05	0.05	0.04	0.05	0.04	0.04	0.03	0.04	0.04	1.19	0.05	0.06	0.1	0.04	0.03	0.05	0.05	0.04	0.07	0.06	0.05	0.05	0.06	0.06	0.05	0.04	0.03	0.07	0.66
Wnt5a	0.07	0.01	0.01	0.67	0.01	0.01	0.01	0.01	0.01	0.01	0.01	0.02	0.01	1.46	0.39	0.16	0.02	0.01	0.01	0.01	0.01	0.01	0.77	1.17	0.52	0.56	5.7	0.05	0.01	0.1	0.01	0.04	0.04	0.02	0.94	0.01	0.06	0.34	32.31	0.85	21.3	0.01	0.94	3
Wnt5b	7.34	0.02	7.51	7.82	0.02	0.01	0.02	3.65	0.02	0.01	0.02	2.69	0.02	1.02	0.01	0.02	0.06	0.02	1.78	0.17	0.8	0.05	1.15	0.81	0.03	0.32	0.92	0.04	1.28	1.88	1.24	2.06	0.89	2.42	0.55	2.7	1.83	2.42	0.62	0.02	0.02	3.85	6.29	0.27
Wnt6	0.02	0.02	0.02	0.02	0.02	0.02	0.02	0.02	0.02	0.02	0.02	0.04	0.02	0.04	0.01	0.02	0.02	0.02	1.11	0.02	0.34	0.01	0.02	0.66	0.03	0.03	0.18	0.05	1.65	0.36	0.56	0.27	0.11	0.04	0.03	0.15	0.81	0.03	0.03	0.02	0.02	6.72	0.03	0.31
Wnt7a	0.01	0.01	0.01	0.02	0.01	0.01	0.01	0.01	0.01	0.01	0.01	0.03	0.01	0.02	0.01	0.01	0.01	0.01	0.01	0.01	0.01	0.01	0.01	0.01	0.02	0.02	0.02	0.03	0.01	0.01	0.02	0.02	0.01	0.02	0.02	0.02	0.94	0.02	0.02	0.01	0.01	0.01	0.02	0.2
Wnt7b	0.03	0.04	0.04	0.04	0.03	0.03	0.03	0.04	0.03	0.03	0.03	0.07	0.04	0.07	0.02	0.04	0.04	0.03	0.04	0.03	0.03	0.03	0.03	0.03	0.06	0.05	0.05	0.09	0.04	0.03	0.05	0.04	0.04	0.07	0.06	0.05	0.07	0.22	0.05	0.04	0.04	0.02	0.05	0.54
Wnt8a	0.03	0.03	0.03	0.04	0.03	0.02	0.03	0.03	0.03	0.02	0.03	0.06	0.03	0.06	0.02	0.03	0.03	0.03	0.03	0.03	0.02	0.02	0.03	0.03	0.05	0.04	0.04	0.07	0.03	0.02	0.04	0.03	0.03	0.05	0.05	0.03	0.13	0.47	0.04	0.03	0.03	0.02	0.04	0.45
Wnt8b	0.01	0.01	6.91	1.91	1.79	0.01	0.01	0.01	0.01	0.01	0.01	0.42	0.86	9.58	0.01	0.01	0.01	0.01	0.01	0.01	0.01	0.01	0.01	0.09	0.02	0.02	0.02	0.03	0.01	0.17	0.02	0.08	0.04	0.02	0.1	0.02	0.01	0.24	0.02	0.01	0.01	0.01	0.02	0.18
Wnt9a	0.01	9	3.51	0.01	3.43	0.01	0.01	0.01	0.17	0.01	5.43	1.24	0.01	0.02	0.15	4.87	4.68	0.03	1.39	0.01	2.48	1.79	4.43	1.82	3.71	2.18	4.15	3.32	3.4	5.14	3.09	2.37	1.6	1.64	3.44	2.52	0.98	1.99	0.02	0.01	0.01	0.06	0.02	0.19
Wnt9b	0.01	0.01	0.01	0.01	0.01	0.01	0.01	0.01	6.38	0.01	0.01	0.02	0.01	0.02	0.01	0.01	0.01	0.01	0.02	0.01	0.01	0.01	0.01	0.01	1.01	0.41	0.01	0.25	0.01	0.01	0.01	0.01	0.01	0.02	0.01	0.01	0.01	0.01	0.01	0.01	0.01	0.01	0.01	0.13
Wrap53	14.82	29.78	21.98	10.47	2.95	7.28	0.02	0.03	10.72	1.16	14.18	9.7	3.17	40.79	5.14	5.32	20.32	0.02	4.76	28.84	4.22	0.49	10.8	12.6	8.52	11.01	14.82	15.82	12.42	12.24	6.8	10.53	10.79	14.84	11.97	10.18	9.02	9.57	73.91	0.03	0.02	0.45	1.56	106.11
Wrb	16.2	19.24	1.83	7.99	4.18	9.87	40.21	20.22	26.62	16.09	41.76	32.9	36.05	13.31	13.79	17.76	7.18	2.49	23.72	17.59	32.81	27.42	17.95	20.68	23.59	21.13	14.98	17.1	23.65	21.41	15.88	19.53	17.18	15.59	23.41	17.94	14.72	17.02	12.73	0.02	0.02	9.72	7.46	31.24
Wrn	0.65	0.2	4.29	8.51	10.16	2.27	7.01	0.95	7.74	0.52	0.85	5.46	7.61	6.71	3.3	3.78	4	1.26	1.75	0.39	3.24	2.71	15.91	14.42	10.14	8.63	11.95	6.05	18.64	10.99	5.85	5.46	6.94	6.42	10	6.16	6.29	6.72	4.26	0.01	0.01	0.22	0.83	0.19
Wrnip1	15.03	41.69	18.23	16.19	39.85	9.09	36.72	32.86	35.3	17.53	33.76	19.76	13.18	41.95	5.97	17.81	10.06	0.15	17.82	36.35	17.79	15.2	28.61	31.03	31.62	20.32	24.19	28.75	27.77	27.46	19.33	22.43	22.3	17.89	24.92	23.6	18.49	27.03	0.02	0.31	5.34	5.23	21.24	0.24
Wsb1	28.2	24.42	50.47	41.75	46.33	16.2	53.16	38.29	19.14	9.68	7.08	214.19	74.92	174	9.87	72.74	73.01	28.39	64.19	97.32	74.25	23.44	156.46	126.61	80.91	69.98	53.05	78.29	111.38	107.46	91.54	87.04	87.81	90.48	90.31	78.39	86.17	67.34	96.77	0.76	0.03	26.15	11.54	11.33
Wsb2	126.37	138.16	87.79	169.65	253.7	152.06	195.27	288.44	173.11	163.47	141.4	163.41	175.61	141.22	188.65	268.62	127.52	64.16	192.46	105.83	191.24	158.58	125.72	130.03	139.53	96.29	98.07	117.59	164.18	131.7	116.04	112.96	106.94	148.49	113.97	112.81	130.65	86.76	50	237.87	201.41	169.78	93.69	309.09
Wscd1	23.27	67.96	33.15	8.75	60.03	57.45	59.06	35.36	44.08	38.65	35.71	9.13	17.39	17.63	19.3	8.62	16.95	8.63	5.01	2.04	12.56	20.97	22.53	8.48	66.29	55.21	80.3	50.85	33.49	10.38	4.79	6.12	4.77	21.36	20.94	6.17	7.16	12.05	0.02	32.77	0.02	5.47	5.25	0.23
Wscd2	0.01	0.01	0.01	0.01	0.01	0.01	0.01	0.01	0.01	0.01	0.01	0.06	0.13	0.02	0.01	0.01	0.01	0.01	0.01	0.01	0.01	0.01	0.31	1.04	0.03	0.46	0.43	0.02	0.01	0.73	0.65	0.8	0.66	0.72	0.25	1.54	1.19	2.49	0.01	0.01	0.01	0.01	0.01	0.14
Wt1	0.01	0.01	0.02	0.02	0.01	0.01	0.01	0.01	0.01	0.01	0.01	0.03	0.01	0.03	0.01	0.01	0.01	0.01	0.01	0.01	0.01	0.01	0.01	0.01	0.02	0.02	0.02	0.03	0.01	0.01	0.02	0.02	0.01	0.02	0.02	0.02	0.02	0.02	0.02	0.02	0.01	0.01	0.02	0.2
Wtap	16.68	25.17	13.03	25.76	3.38	11.27	13.15	19.5	17.38	12.63	5.92	24.16	23.18	20.63	13.43	20.53	15.99	44.17	15.57	19.96	14.18	23.03	77.49	83.87	59.25	48.85	53.7	53.95	73.88	72.69	60.94	59.19	71.78	81.86	64.6	65.85	55.97	68.15	0.45	4.8	35.96	24.06	18.12	0.88
Wtip	43.37	46.85	23.87	12.82	38.39	35.92	30.77	24.84	28.37	37.81	22.39	66.14	23.99	29.3	31.86	37.67	40.81	55	40.79	42.81	35.25	46.32	34.45	37.36	40.48	38.22	35.14	34.97	32.52	42.71	30.57	40.29	27.63	29.54	36.27	36.69	36.8	53.29	54.77	0.51	0.02	21.31	19.35	3.67
Wwc1	0.01	0.01	0.01	0.01	0.01	0.01	0.01	0.01	0.01	0.01	0.01	0.63	0.01	0.02	0.01	0.01	0.01	0.01	0.01	0.01	0.01	0.01	0.25	1.66	0.02	0.02	0.02	0.03	0.01	2.2	0.91	1.34	0.51	0.02	0.02	1.85	0.74	1.01	0.02	0.01	0.01	0.04	0.02	0.19
Wwc2	14.74	56.52	7.08	6.75	8.52	13.7	30.7	18.66	20.8	5.25	18.89	30.65	11.18	10.15	11.73	15.1	20.36	2.67	12.09	13.39	21.23	14.82	27.78	24.69	43.17	38.8	27.91	34.46	43.7	48.68	13.33	18.45	14.57	19.61	20.58	16.61	12.82	17.18	0.01	2.25	0.01	4.48	0.92	3.74
Wwox	0.35	0.29	0.24	0.02	0.02	1.36	0.02	20.14	0.02	2.08	27.64	2.74	2.56	1.26	12.34	2.49	0.66	0.02	10.64	1.28	4.4	12.71	9.31	6.52	5.97	6.12	6.44	9.81	7.66	8.73	8.14	6.82	6.27	4.08	13.94	6.39	5.6	5.85	0.03	0.02	0.02	0.34	0.06	0.29
Wwp1	14.38	16.25	11.92	17.45	11.52	13.87	10.52	14.82	29.88	15.48	8.17	21.62	15.37	16.41	10.18	23.26	5.52	17.95	14.14	23.94	18.74	14.65	33.39	38.82	37.28	20.92	18.36	27.49	60.78	43.86	25.04	19.78	28.55	16.09	24.66	20.14	15.59	16.38	14.27	9.86	17.79	9.39	6.53	0.12
Wwp2	21.38	2.13	9.33	42.99	19.83	12.91	32.76	21.95	24.91	3.16	24.68	40.86	10.07	42.11	14.77	13.87	23.96	14.69	13.42	25.87	15.96	11.03	62.24	92.27	72.29	56.7	62.68	78.62	61.21	81.74	51.25	66.18	62.46	64.71	49.85	60.58	64.42	93.4	13.05	0.01	3.19	5.46	8.6	16.56
Wwtr1	33.01	44.63	30.71	16.54	22.35	20.94	50.88	52.47	45.98	28.88	41.92	84.64	39.34	19.3	27.61	52.24	62.43	29.46	85.22	33.55	78.14	68.51	219.09	105.82	87.5	63.68	70.61	85.89	297.67	150.05	85.91	100.14	82.53	118.05	102.64	96.78	52.19	70.62	80.19	99.08	49.03	27.72	30.27	0.26
X99384	3.09	10.28	17.64	19.04	21.48	12	9.53	16.79	14.38	14.19	5.34	25.35	5.47	6.13	5.34	3.7	16.79	4.67	7.75	12.62	11.29	7.53	28.49	21.94	43.71	46.83	44.04	46.88	29.66	26.79	15.55	18.07	13.94	31.29	20.6	18.27	18.2	20.68	0.01	0.28	0.01	2.82	2.78	0.14
Xab2	4.82	23.66	37.24	22.1	29.53	22.9	44.85	30.44	26.81	48.14	39.7	47.34	12.77	116.31	11.19	14.22	28.75	37.74	15.96	33.92	27.18	26.52	51.65	43.47	62.12	59.97	57.37	55.22	61.82	47.95	38.6	39.95	48.15	74.83	52.29	45.95	40.42	44.42	0.02	1.04	5.24	3.25	7.77	0.24
Xaf1	39.37	68.73	34.16	46.03	31.7	38.72	131.21	31.28	62.75	13.09	27.69	17.24	17.41	27.02	33.92	20.86	14.02	64.13	21.06	31.2	19.63	67.38	26.78	22.78	38.32	29.33	41.94	32.22	29.18	22.15	18.6	16.84	23.25	34.99	37.24	20.82	14.41	29.1	8.14	0.02	23.1	12.31	23.62	0.24
Xbp1	225.5	257.66	194.2	365.39	281.79	197.76	287.18	263.73	291.75	348.95	254.11	451.77	370.41	256.2	303.09	420.22	262.87	71.8	402.87	141.59	470.55	363.31	309.91	358.62	193.9	162.42	189.08	189.94	239.13	354.3	299.03	322.53	298.23	251.69	273.1	275.98	288.3	227.47	39.77	169.05	81.8	163.16	104.62	0.37
Xcl1	0.13	0.18	14.14	0.19	5.19	0.12	0.15	0.18	0.14	0.12	0.15	6.99	0.17	0.3	0.2	5.83	0.16	0.14	2.85	0.14	0.13	0.11	1.72	10.61	0.16	0.13	2.11	0.23	1.79	2.59	18.63	6.64	23.6	15.6	7.42	10.5	1.23	3.31	0.2	0.18	0.15	7.32	20.31	2.03
Xcr1	0.01	0.01	0.01	0.01	0.01	0.01	0.01	0.01	0.01	0.01	0.01	0.2	0.01	0.58	0.01	0.1	0.01	0.01	0.01	0.01	0.01	0.01	0.87	2.46	0.02	0.01	0.01	0.02	0.01	1.6	1.82	0.53	3.26	0.02	0.33	1.36	0.39	0.75	0.01	0.01	0.01	0.01	0.01	0.14
Xdh	2.04	0.07	0.01	8.13	2.05	3.6	1.74	6.67	0.01	0.01	0.96	17.47	48.62	33.54	7.51	7.15	1.85	0.04	15.25	31.15	14.04	1.59	7.73	51.06	3.33	9.27	10.02	6.79	15.04	30.43	35.87	23.96	37	25.85	20.78	25.05	50.73	24.05	0.01	0.01	9.32	9.37	7.23	0.13
Xiap	8.68	2.28	12.53	11.92	9.96	1.6	3.03	3.63	7.58	2.48	2.63	18.38	12.87	12.51	8.9	13.64	6.09	4.71	4.46	9.84	11.56	4.09	31.72	42.44	34.92	18.92	22.09	36.44	50.95	39.91	19.26	17.01	21.97	17.25	27.07	17.77	13.64	21.68	2.2	14.69	1.09	15.77	5.9	0.09
Xirp1	0.01	0.01	0.01	0.01	0.01	0.01	0.01	0.01	0.01	0.01	0.01	0.01	0.01	0.01	0	0.01	0.01	0.01	0.01	0.01	0.01	0	0.48	1.37	0.12	1.24	0.79	0.02	0.35	2.49	1.24	0.55	0.86	1.66	0.06	0.55	0.33	4.09	0.01	0.01	0.01	0	0.01	0.1
Xirp2	0.01	0.01	0.01	0.01	0.01	0.01	0.01	0.01	0.01	0	0.01	0.01	0.01	0.01	0	0.01	0.01	0.01	0.01	0.01	0	0	0.01	0.01	0.01	0.01	0.01	0.02	0.01	0.01	0.01	0.01	0.01	0.01	0.01	0.01	0.01	0.01	0.01	0.01	0.01	0	0.01	0.1
Xist	5.45	0.02	0.8	9.28	2.87	0.01	0	0.01	0.06	0.78	1.11	53.53	0.01	0.08	1.36	5.75	0.01	0.06	0.01	24.75	13.63	0.98	0.1	0.04	0.01	26.2	34.66	0.01	186.75	0.08	0.05	0.34	0.04	38.46	0.07	54.62	40.97	0.01	0.01	0.01	0.01	1.07	0.02	0.08
Xk	1.96	1.13	0.01	0.01	0.01	0.01	0.01	0.01	0.01	0.01	0.01	0.29	0.01	0.01	0	0.68	0.46	0.01	0.14	0.01	0.54	3.32	1.77	2.73	0.99	0.07	0.01	0.12	3.09	3.16	1.22	1.3	0.85	0.01	0.33	1.43	0.92	2.64	0.01	0.01	0.01	0	0.81	0.12
Xkr4	0.01	0.01	0.01	0.01	0.01	0.01	0.01	0.01	0.01	0.01	0.01	0.02	0.01	0.02	0.01	0.01	0.01	0.01	0.01	0.01	0.01	0.01	0.01	0.01	0.02	0.02	0.02	0.03	0.21	0.01	0.01	0.01	0.01	0.02	0.02	0.01	0.01	0.02	0.02	0.01	0.01	0.01	0.02	0.17
Xkr5	0.02	0.03	0.03	0.51	0.02	0.02	0.02	0.03	0.02	0.02	0.03	0.32	0.03	0.05	0.02	0.68	0.06	0.03	0.76	0.03	1.16	0.02	1.84	1.03	1.01	0.35	0.4	1.81	1.63	0.93	1.26	2.49	1.47	0.38	2.58	1.88	1.38	1.33	0.04	0.03	0.03	0.66	0.04	0.42
Xkr6	0.01	0.02	0.02	0.31	0.01	0.01	0.01	0.02	0.01	0.01	0.02	0.21	0.02	0.03	0.01	0.07	2.72	0.02	0.16	0.02	0.04	0.01	1.06	0.01	0.44	0.02	0.02	0.04	0.21	0.27	0.15	0.12	0.04	1.66	0.24	0.02	0.04	0.02	0.02	0.02	0.02	0.01	0.02	0.25
Xkr7	0.01	0.02	0.02	0.02	0.01	0.01	0.01	0.02	0.01	0.01	0.01	0.03	0.02	0.03	0.01	0.02	0.02	0.01	0.02	0.01	0.01	0.01	0.01	0.01	0.03	0.02	0.02	0.04	0.02	0.01	0.02	0.02	0.02	0.03	0.03	0.02	0.02	0.02	0.02	0.02	0.02	0.01	0.02	0.23
Xkr8	2.71	0.17	0.82	0.01	4.64	0.01	6.93	4.16	4.35	5.26	20.77	3.52	4.22	0.5	1.14	3.58	0.01	0.06	3.62	2.81	1.69	3.88	7.3	4.83	5.62	9.64	10.93	6.78	7.59	4.93	4.59	4.44	4.14	13.57	7.78	4.08	4.1	5.4	0.28	0.01	5.53	0.01	0.01	0.14
Xkr9	0.02	0.02	0.03	0.03	0.02	0.02	0.02	0.02	0.02	0.02	0.02	0.05	0.02	0.04	0.01	0.02	0.02	0.02	0.02	0.02	0.02	0.02	0.02	0.02	0.04	0.03	0.03	0.05	0.02	0.02	0.03	0.03	0.02	0.04	0.04	0.03	0.03	0.03	0.03	0.03	0.02	0.01	0.03	0.34
Xkrx	0.01	0.02	4.96	6.62	0.01	0.01	0.01	0.02	0.01	0.01	0.01	0.48	0.08	1.86	0.01	0.24	1.4	0.01	0.02	0.01	0.01	0.01	0.22	0.39	0.02	0.02	0.02	0.04	0.24	0.46	0.15	0.18	0.25	0.03	0.02	0.11	0.1	0.18	0.02	0.02	0.01	0.01	0.02	0.22
Xlr	35.16	0.05	21.46	0.29	0.04	9.01	15.7	10.99	0.73	0.04	0.05	9.92	1.02	0.28	7.81	8.88	8.88	27.58	7.21	0.14	6.28	10.74	6.65	4.7	9.99	3.38	8.42	5.83	3.02	8.26	5.62	5.4	7.64	5.49	0.52	5.9	2.91	10.76	0.06	0.06	0.05	9.93	0.07	59.81
Xlr3a	0.06	0.03	0.04	0.03	0.08	0.02	0.02	0.04	0.03	0.02	0.03	1.69	0.04	0.11	0.02	0.06	0.06	0.02	0.06	0.11	0.03	0.02	0.05	0.06	0.11	0.04	1.87	0.23	2.9	4.07	1.65	1.12	0.73	0.05	2.1	0.97	0.79	0.69	0.04	0.03	0.03	0.13	0.04	0.41
Xlr3b	11.26	0.03	11.55	0.03	10.58	0.02	0.02	22.79	10.16	0.02	0.03	33	8.6	29.57	6.97	6.02	0.03	0.89	8.57	35.73	7.62	0.02	19.61	8.36	40.2	1.51	6.75	11.7	9.17	17.71	9.78	17.13	11.02	9.22	4.24	3.45	2.35	19.03	0.04	0.03	0.03	0.02	0.04	0.41
Xlr3c	0.04	0.03	0.04	0.03	0.03	0.02	0.02	0.07	0.03	0.02	0.03	0.13	0.03	0.11	0.03	0.03	0.03	0.03	0.03	0.09	0.02	0.02	0.06	0.06	0.16	4.62	0.08	0.09	0.09	0.05	0.09	0.12	0.06	0.15	1.5	0.08	0.08	0.06	0.04	0.03	0.03	0.02	0.04	0.42
Xlr4a	0.04	0.04	74.15	31.75	14.46	0.03	0.04	0.04	0.04	0.03	5.3	8.98	14.76	73.4	14.06	12.27	0.09	0.26	4.9	18.82	0.7	5.59	2.44	7.41	2.45	0.05	1.56	0.09	1.44	4.69	3.5	2.48	7.91	0.07	1.33	5.07	3.67	2.65	0.05	0.05	9.33	0.02	0.06	0.6
Xlr4b	8.28	0.04	28.53	47.97	14.13	0.03	1.61	0.04	0.03	0.03	0.04	7.84	8.79	67.47	0.19	5.11	2.86	0.03	3.28	23.39	2.92	0.03	9.51	3.79	5.07	0.05	0.89	0.08	0.37	6.54	8.78	5.82	5.05	10.68	1.88	2.72	2.98	4.59	0.05	0.64	0.04	0.02	16.21	0.54
Xlr4c	23.74	0.04	7.78	22.46	21.79	0.03	0.03	0.04	0.03	0.03	5.19	2.79	15.31	58.52	3.63	4.26	3.97	0.04	5.83	8.64	0.48	0.03	0.1	5.23	0.19	0.05	0.73	1.91	0.69	1.24	0.49	2.91	4.53	0.07	4.6	3.83	0.47	5.08	0.05	0.05	0.04	0.02	0.07	0.58
Xlr5a	0.02	0.03	0.03	0.03	0.02	0.02	0.02	0.03	0.02	0.02	0.03	0.06	0.03	0.05	0.02	0.03	0.03	0.02	0.03	0.03	0.02	0.02	0.02	0.02	0.04	0.04	0.04	0.2	0.03	0.02	0.03	0.03	0.03	0.05	0.04	0.03	0.03	0.04	0.04	0.03	0.03	0.02	0.04	0.41
Xlr5b	0.04	0.05	0.05	0.05	0.04	0.03	0.04	0.05	0.04	0.03	0.04	0.09	0.05	0.08	0.03	0.04	0.05	0.04	0.05	0.04	0.03	0.03	0.03	0.03	0.06	0.05	0.06	3.95	0.04	0.03	0.05	0.05	0.04	0.07	0.06	0.05	0.04	0.05	0.06	0.05	0.04	0.03	0.06	0.63
Xlr5c	0.11	0.15	0.16	0.17	0.13	0.11	0.13	0.16	0.12	0.1	0.13	0.3	0.15	0.26	0.09	0.14	0.14	0.12	0.15	0.12	0.11	0.1	0.08	0.08	0.15	0.12	0.13	0.21	0.09	0.07	0.11	0.11	0.1	0.16	0.14	0.11	0.1	0.12	0.17	0.15	0.13	0.08	0.19	1.8
Xpa	112.22	59.23	26.17	13.93	20.26	54.72	42.87	13.04	13.07	35.21	36.05	43.54	22.43	39.45	15.93	34.95	13.08	29.24	21.11	24.96	24	56.29	26.99	32.67	37.25	40.19	44.87	28.32	19.4	21.87	20.73	20.32	22.36	17.84	22.59	19.41	21.86	29.96	143.79	1.07	0.05	32.4	11.89	0.79
Xpc	11.86	3.57	4.01	4.75	6.45	2.56	0.11	3.39	2.2	1.3	13.51	11.29	15.56	22.01	0.89	3.04	9.92	2.63	3.49	17.29	7.77	10.94	16.49	12.16	18.33	18.91	8.69	12.68	17.11	14.28	13.94	12.19	14.85	16.43	19.68	13.66	9.16	10.97	14.73	0.01	0.01	1.89	1.16	0.17
Xpnpep1	18.2	20.3	16.22	16.65	34.96	23.11	40.58	35.61	38.24	14.87	24.81	39.09	18.19	25.04	7.36	33.36	25.59	0.15	31.95	18.29	33.59	25.75	55.05	47.46	38.67	41.88	46.19	39.4	41.62	44.79	37.85	50.46	49.59	47.08	34.67	45.21	38.25	39.85	9.05	0.67	124.55	5.42	1.46	0.27
Xpnpep2	0.01	0.01	0.58	0.01	0.01	0.01	0.01	0.01	0.01	0.01	0.01	0.02	0.32	0.02	0.01	0.01	0.01	0.01	0.01	0.01	0.01	0.01	0.18	0.3	0.02	0.02	0.51	0.03	0.01	0.39	0.02	0.01	0.06	0.02	0.02	0.01	0.01	0.88	4.48	5.43	0.01	0.01	0.05	0.35
Xpnpep3	3.64	0.01	0.01	0.38	0.01	0.01	0.01	6.12	0.01	0.63	3.94	4.51	0.07	4.95	0.94	2.09	3.56	0.01	0.01	0.27	1.92	0.39	5.05	6.47	4.28	0.72	3.82	1.89	7.31	7.78	2.57	2.44	2.63	4.01	1.34	2.55	1.52	1.75	0.02	0.01	0.01	0.14	0.08	0.19
Xpo1	8.27	34.27	1.33	13.27	25.4	5.01	22	13.37	3.73	0.61	1.06	39.41	7.56	37.72	3.18	13.7	8.62	5.23	13.15	31.46	11.57	4.33	50.2	82.37	25.67	15.85	28.17	42.53	66.06	77.85	27.47	26.7	36.02	28.46	31.71	25.86	22.9	37.52	0.13	0.05	9.87	7.85	8.03	0.48
Xpo4	0.04	2.97	0.01	0.03	0.01	0.01	0.01	0.01	8.24	0.01	0.01	1.99	0.03	1.46	1.77	0.46	1.17	0.01	0.01	0.03	0.57	0.2	6.76	7.14	2.98	1.58	2.19	1.68	12.28	12.82	0.55	2.05	3.33	0.02	3.6	2.82	1.65	1.98	0.02	0.01	0.01	0.01	0.02	0.18
Xpo5	0.01	0.01	2.11	0.87	0.01	0.3	4.39	15.68	0.01	0.02	0.01	3.57	1.61	3.3	1.44	2.65	2.43	2.72	2.22	4.25	7.07	4.67	25.95	26.1	12.49	22.92	11.86	18.11	43.49	35.2	14.19	15.88	19	12.43	18.31	19.21	14.97	13.41	0.01	0.01	0.01	0.01	1.4	0.17
Xpo6	9.16	9.9	3.55	20.48	11.98	4.69	10.04	22.87	12.22	6.05	9.62	24.34	13.46	26.81	4.79	14.92	8.69	0.11	12.34	25.07	13.34	5.92	35.15	40.99	38.02	25.35	27.6	39.67	38.14	42.37	28.56	29.14	35.05	34.08	32.93	30.2	28.83	26.27	2.56	18.28	0.09	5.39	1.04	0.14
Xpo7	5.42	2.38	1.5	4.62	4.3	0.24	0.85	4.77	0.51	3.73	3.06	6.15	3.25	3.07	1.9	3.92	2.08	0.08	1.73	2.2	2.44	2.19	10.55	10.4	9.17	6.43	9.48	11.11	15.33	12.19	6.42	6.67	7.27	4.88	9.95	6.19	5.03	7.55	0.7	0.27	0.08	0.4	1.58	0.04
Xpot	11.67	5.54	3.6	6.43	0.01	1.67	10.03	12.16	5.27	2.45	0.94	12.54	12.24	30.86	1.03	4.23	4.66	12.57	5.99	7.15	7.24	3.15	26.53	26.12	11.71	11.35	10.55	14.1	23.67	28.52	14.5	16.82	18.7	15.91	16.17	19.62	14.65	13.52	0.01	0.01	0.01	6.93	5.47	0.1
Xpr1	4.99	3.53	4.75	5.35	7.65	0.72	2.6	2.29	0.07	0.61	1.48	11.2	9.82	11.24	6.69	7.86	2.93	1.83	2.66	6.38	4.85	2.14	21.09	16.01	14.19	9.36	10.75	16.72	29.28	20.3	10.12	9.12	12.74	13.63	14.41	10.36	11.51	11.73	5.87	0.27	10.09	4.05	6.58	0.08
Xrcc1	5.77	32.99	8.28	38.78	11.4	34.69	13.78	12.83	35.62	8.58	11.77	42.78	19.19	91.64	7.44	26.39	14.52	12.07	14.14	73.31	15.93	17.64	34.6	32.31	38.89	28.53	32.11	39.26	36.71	30.9	32.22	32.4	35.98	52.91	37.55	31.57	39.07	28.57	5.51	0.02	0.02	8.07	0.26	9.28
Xrcc2	4.85	0.01	0.01	4.64	0.04	0.01	2.77	0.26	2.74	13.84	0.01	2.5	0.01	0.02	0.38	2.56	0.01	0.01	1.77	0.01	2.04	7.03	4.02	4.25	4.33	6.73	3.27	7.88	5.59	3.82	4.27	3.6	2.69	3.82	4.17	4.77	2.38	4.69	0.02	0.01	0.01	2.61	0.02	0.19
Xrcc3	0.01	12.67	4.66	3.08	0.02	0.01	5.05	0.02	8.56	0.01	1.72	2.41	2.44	4.14	0.01	5.4	1.32	0.02	2.36	0.02	1.24	0.01	15.12	12.53	16.23	9.04	13.4	8.84	13.49	16.51	7.19	8	9.07	14.86	12.39	8.74	8.3	7.86	0.02	0.02	0.02	0.06	0.03	0.26
Xrcc4	13.09	11.76	0.03	39.86	7.88	22.91	43.12	25.88	25.05	5.97	2.78	23.94	16.8	11.23	11.28	10.61	4.07	0.03	34.82	20.92	12.56	16.59	24.7	20.75	24.38	23.2	22.85	27.29	15.82	24.72	20.98	14.59	18.2	17.94	24.58	17.58	17.88	18.74	0.04	2.15	0.03	13.04	17.72	0.44
Xrcc5	4.05	0.02	0.48	3.07	17.88	1.83	9.96	15.55	12.11	24.71	1.73	11.39	5.92	4.52	1.17	2.94	15.09	6.05	1.9	0.9	5.77	16.11	15.68	11.93	12.67	17.29	17.96	26.45	20.94	11.34	10.71	13.01	10.91	17.31	11.91	13.85	11.75	14.03	0.02	77.55	0.02	0.01	0.19	0.25
Xrcc6	14.49	54.93	78.36	101.34	34.08	4.83	25.31	29.86	19.1	0.06	3.85	21.44	19.01	76.63	1.66	31.9	8.5	12.53	10.47	1.86	13.4	10.57	29.9	20.37	42.06	36.55	37.67	31.95	22.24	23.5	25.1	26.33	20.71	47.93	17.25	27.23	17.18	21.97	39.16	15.45	0.02	12.77	5.41	50.81
Xrcc6bp1	30.39	2.22	7.96	4.91	10.21	12.86	0.09	3.19	7.67	25.74	23.44	5.76	2.86	16.06	6.16	16.32	5.73	0.09	21.52	7.78	15.19	15.39	8.58	5.43	4.51	9.96	4.52	5.99	5.37	6.32	8.4	9.31	9.61	0.16	13.22	7.49	6.88	11.32	0.14	0.12	0.1	11.69	12.9	1.51
Xrn1	3.77	0.58	3.46	8.27	1.26	1.09	0.02	1.23	0.75	0.01	0.15	13.64	6.12	16.87	2.13	1.19	1.63	0.01	0.54	12.63	3.29	0.71	11.07	11.67	3.71	2.39	3.86	4.06	22.85	13.71	2.59	2.53	3.46	2.39	2.64	2.6	2.83	2.85	0.04	0.01	0.01	0.06	0.01	0.11
Xrn2	15.38	35.29	24	35.52	12.58	9.72	42.1	25.4	18.43	16.07	10.19	52.71	44.21	44.45	13.25	21.6	22.72	13.51	31.96	33.57	22.77	22.63	53.53	63.48	43.27	36.29	48.96	47.26	54.92	56.05	41.96	46.04	55.78	67.31	47.67	45.41	40.95	51.33	8.33	0.01	31.44	4.21	13.85	193.8
Xrra1	1.06	0.02	1.29	1.21	0.07	0.01	0.01	0.02	0.01	0.01	0.02	0.1	0.02	4.02	0.01	0.49	0.55	0.01	0.02	0.01	0.01	0.1	0.58	0.01	0.88	1.31	0.35	0.04	0.5	0.01	0.02	0.02	0.03	1.65	0.39	0.2	0.09	0.02	0.02	0.02	0.02	0.01	1.13	0.24
Xylb	0.01	0.01	0.01	0.07	0.09	0.01	0.01	0.01	0.01	0.01	5.12	1.71	1.95	3.71	0.96	0.56	0.03	0.01	0.44	0.02	0.05	0.28	1.3	1.91	0.82	1.11	0.85	1.02	0.68	2.05	2.97	1.2	2.07	0.02	5.27	1.98	3.11	2.53	0.02	0.01	0.01	0.01	0.02	0.18
Xylt1	0.01	0.01	0.02	0.11	0.01	0.01	0.01	0.01	0.01	0.01	0.01	5.47	2.31	1.3	0.03	1.08	0.16	0.01	0.07	4.46	2.38	0.51	2.73	4.15	0.57	0.02	0.44	3.03	5.49	4.49	0.55	0.52	1.32	2.2	2.25	1.73	0.99	0.66	0.02	0.02	0.01	0.01	0.42	0.2
Xylt2	3.68	13.22	1.75	6.45	0.7	1.27	3.63	12.33	3.57	2.36	22.04	19.07	12.07	21.6	5.58	9.64	4.83	5.81	5.34	7	10.38	3.05	12.22	13.33	15.01	14.89	16.07	9.71	18.49	12.77	16.42	15.16	13.54	9.6	12.92	16.41	19.16	11.41	0.02	16.9	0.01	7.39	1.93	63.69
Yaf2	6.19	26.76	21.74	13.22	28.09	37.4	29.62	13.42	34.81	24.38	25.61	31.9	16.16	7.49	20.85	14.88	23.32	1.02	45.33	10.4	36.19	32.49	25.05	27.65	24.16	17.42	13.5	26.19	19.12	21.47	21.02	20.02	17.05	10.87	14.31	20.46	17.78	19.89	40.35	0.04	0.3	48.93	15.19	0.56
Yap1	11.42	18.56	9.1	6.7	9.45	6.46	20.61	20.09	12.66	1.07	6.37	22.73	5.02	12.47	9.23	11.81	11.37	34.5	11.13	6.05	10.74	14.59	66.93	47.02	60.42	54.81	44.84	60.38	84.78	65.03	31.92	34.17	32.75	55.49	58.19	37.5	29.84	37.87	8.02	2.3	4.39	1.04	3.92	33.92
Yars	8.61	15.94	0.02	17.85	58.43	8.68	31.22	34.32	10.76	16.52	19.6	30.41	9.77	31.14	16.52	17.18	13.17	6.05	18.73	7.02	20.68	6.44	27.16	24.57	19.1	20.71	28.52	22.55	29.71	27.71	26.92	26.38	24.47	37.6	22.88	24.33	25.94	26.98	0.02	14.82	0.01	4.91	14.84	0.22
Yars2	2.04	27.92	34.39	10.6	0.03	10.07	0.03	35.69	15.27	2.64	8.52	13.44	13.92	10.3	3.41	6.9	8.54	10.62	14.76	11.61	15.41	2.61	8.83	19.34	11.93	14.54	13.13	11.5	14.44	16.59	14.47	13.77	15.58	18.87	12.47	14.34	14.81	11.75	0.04	0.03	0.03	0.48	3.59	0.43
Ybey	0.34	8.73	5	1.25	3.61	0.38	0.01	5.11	0.2	0.1	0.2	2.94	2.71	2.38	0.39	3.43	0.26	1.15	0.35	0.11	1.12	0.54	1.76	1.49	1.72	0.9	1.22	0.36	2.45	2.61	2.19	1.06	1.5	0.57	1.92	1.27	1.05	0.91	0.01	0.01	0.01	2.72	0.01	0.13
Ybx1	174.89	188.74	168.33	216.32	289.22	166.15	191.88	215.59	185.51	114.66	141.16	187.64	175.4	203.43	183.45	230.97	112.91	129.71	158.74	205.47	158.16	166.38	344.97	418.16	695.95	539.95	677.59	686.1	426.23	380.56	425.03	441	412.88	455.88	424.15	398.05	409.86	478.52	2225.28	2043.75	2212.74	1086.17	807.87	113.47
Ybx2	0.02	0.03	1.28	8.1	0.03	0.02	0.03	0.03	0.03	0.02	0.03	2.11	4.24	14.83	0.02	2.3	0.03	0.03	0.03	0.03	0.02	1.42	0.27	0.02	0.73	2.96	0.44	0.07	0.03	0.42	0.11	0.2	0.03	0.05	0.27	0.14	0.04	0.38	0.04	13.37	0.03	1.06	0.04	2.58
Ydjc	0.03	3.82	0.04	0.69	0.16	2.54	0.03	5.4	5.55	1.15	6.75	8.33	2.4	11.07	10.81	13.72	22.16	17.38	3.63	6.54	4.96	2.84	2.84	5.85	2.68	2.1	2.12	2.21	5.54	8.93	8.26	9.85	8.67	0.06	3.69	9.14	7.62	6.64	0.05	0.04	0.04	0.02	16.83	0.54
Yeats2	6.79	1.16	0.89	11.78	13.19	4.18	2.33	2.96	0.03	3.09	2.52	26.95	14.73	11.78	3.25	4.86	9.7	0.23	4.74	6.34	8.85	1.98	37.7	26.92	13.87	10.83	9.99	13.28	35.31	35.39	15.36	19.82	18.01	21.91	18.5	21.57	11.88	15.22	13.23	0.04	0.03	1.68	4.94	0.47
Yeats4	37.6	53.25	7.85	17.03	38.22	45.25	24.46	32.14	32.24	53.96	26.77	40.73	60.33	56.07	39	65.02	35.35	31.43	51.76	51.23	46.5	45.97	42.21	59.24	56.78	32.25	43.32	77.1	45.37	51.65	56.45	57.7	57.74	45.42	62.25	51.04	48.81	42.06	2.11	25.44	0.03	60.92	52.18	0.49
Yes1	1.43	4.86	4.78	3.43	1.22	0.99	1.35	5.98	8.75	3.23	0.03	11.51	10.18	7.42	2.43	5.14	2.61	0.07	0.11	8.37	3.13	4.66	17.27	11.65	14.42	10	14.39	16.74	26.63	15.29	5.27	5.62	5.7	15.52	10.65	6.24	3.98	6.43	0.01	0.58	0.01	0.48	8.91	0.13
Yif1a	73.46	26.96	55.82	85.04	59.99	129.9	152.25	109.48	112.48	92.96	98.25	71	50.92	29.37	96	74.01	53.42	25	120.88	61.67	143.94	71.74	64.22	54	57.32	68.14	72.3	72.25	44.2	60.12	57.12	67.68	63.33	52.15	50.03	62.59	74.4	55.94	11.21	0.04	108.2	60.23	21.41	0.47
Yif1b	71.43	193.19	77.67	105.74	66.89	209.86	169.35	201.44	188.54	113.35	202.68	89.81	47.3	44.34	88.53	83.53	67.79	4	129.94	33.54	141.34	113.37	97.61	75.56	108.49	144.21	106.75	101.19	85.93	81.06	98.21	108.53	91.17	80.32	76	111.58	107.18	90.83	1.2	50.55	1.87	32.72	10.59	1.26
Yipf1	22.45	78.14	41.91	77.87	81.45	122.44	81.46	123.1	82.51	112.81	78.48	70.64	67.91	52.96	56.47	80.09	67.71	47.36	59.24	40.9	60.82	61.25	72.2	61.57	99.19	65.78	78.47	82.26	48.19	48.19	67.9	74.04	70.49	52.04	75.32	69.81	69.94	78.83	18.91	0.04	0.04	56.6	30.3	71.7
Yipf2	25.08	33.84	14.07	14.85	55.01	21.7	19.04	35.14	35.49	6.7	83.69	45.12	55.08	48.01	28.75	41.55	17.31	16.52	21.14	47.98	18.19	26.82	39.8	21.85	31.5	47.98	35.35	48.96	40.21	26.07	23.55	24.77	22.76	30.76	36.54	33.87	31.8	31.88	16.61	0.59	0.99	13.68	12.9	10.94
Yipf3	30.99	70.9	38.67	62.27	57.79	72.69	33.74	75.17	64.55	94.87	121.84	71.9	35.12	42.43	51.98	40.86	66.76	25.76	80.45	73.34	73.83	72.28	95.99	67.23	91.8	93.86	79.87	68.17	73.79	64.6	76.41	87.35	76.36	86.75	70.56	89.15	93.61	78.64	2.42	2.73	4.01	19.89	43.04	0.32
Yipf4	105.09	73.87	158.99	45.96	109.4	103.96	110.31	107.97	91.08	50.91	60.15	78.1	53.62	55.84	28.93	43.94	49.4	20.76	80.7	49.25	82.69	106.75	54.85	58.37	53.87	61.3	67.88	81.07	62.3	52.63	42.3	37.03	39.27	25.05	40.68	37.01	37.06	40.37	17.75	42.07	291	72.38	66.36	5.51
Yipf5	21.88	63.84	10.91	24.01	26.44	23.24	68.65	45.73	74.57	4.65	34.8	73.34	72.44	41.26	31.56	51.1	41.39	1.73	28.49	43.82	66.64	37.55	56.86	58.66	32.34	35.62	36.93	50.66	43.79	62.65	40.78	41.37	43.27	34.5	32.22	38.8	46.78	53.71	27.61	63.26	3.91	46.23	34.69	1.1
Yipf6	11.71	4.93	2.21	8.32	7.25	6.54	2.21	6.71	9.88	4.96	7.8	10.74	15.72	8.9	3.84	9.78	5.72	11.36	8.85	3.32	10.59	5.15	20.1	18.71	19.21	12.99	16.92	22.58	28.34	18.72	11.89	9.57	13.27	9.67	15.72	10.73	11.06	12.87	33.7	11.47	0.16	2.68	5.68	0.12
Yipf7	0.03	0.04	0.05	0.05	0.04	0.03	0.04	0.04	0.04	0.03	0.04	0.08	0.04	0.08	0.03	0.04	0.04	0.04	0.04	0.04	0.03	0.03	0.03	0.03	0.06	0.05	0.05	0.09	0.04	0.03	0.05	0.04	0.04	0.07	0.06	0.04	0.04	0.05	0.05	0.05	0.04	0.02	0.06	0.59
Ykt6	26.4	37.67	22.64	61.74	12.83	39.67	35.55	29.83	20.01	24	16.68	59.47	62.45	53.72	41.57	33.81	33.14	15.18	52.58	26.32	66.43	22.2	94.15	112.64	68.71	65.61	75.36	85.92	77.74	102.5	87.24	104.79	99.18	113.05	65.69	96.1	93.71	99.99	0.02	0.02	0.02	34.42	9.65	5.14
Ylpm1	10.66	18.36	11.22	8.25	5.09	4.86	2.38	3.29	1.21	1.49	2.44	22.1	8.64	29.63	8.29	5.29	14.51	14.31	4.44	11.14	8.66	2.27	21.83	20.17	13.01	11.68	10.64	13.3	30.48	26.2	9.39	9.89	11.02	7.4	13	10.73	8.1	10.15	2.82	8.89	1.64	0.78	2.14	0.43
Yme1l1	16.59	12.96	17.7	19.6	19.53	4.23	17.74	8.68	8.93	24.71	4.22	15.11	6.86	17.97	10.4	6.23	7.43	1.04	11.85	17.58	9.41	1.56	58.04	68	47.75	28.13	38.5	51.7	52.42	60.12	37.37	33.55	42.76	42.53	45.61	33.05	32.11	43.04	14.56	1.63	16.4	4.51	3.49	0.16
Yod1	0.01	1.15	0.04	4.37	0.03	4.5	0.01	0.01	0.01	0.01	0.01	8.15	3.07	0.34	0.02	3.83	2.12	0.02	0.8	0.04	1.96	4.48	5.01	5.8	1.43	0.62	2.61	2.82	5.84	6.8	1.26	1.2	1.82	0.49	2.91	1.76	0.75	0.98	0.01	0.01	0.01	5.27	0.05	0.16
Ypel1	0.01	0.02	0.02	0.26	4.96	0.01	0.01	0.02	0.01	0.01	0.02	3.96	2.92	3.25	0.5	8.37	5.56	0.01	2.62	0.74	9.52	1.06	12.24	3.34	1.84	3.31	3.79	4.21	5.58	8.82	6.28	5.8	4.6	15.51	2.16	4.88	4.89	3.79	5.69	0.02	10.78	0.01	3.59	0.24
