## Supplementary material for "Endothelial Immunosuppression in Atherosclerosis : Translational Control by Elavl1/HuR": SI_Table3_RSEM_TpM (part 6 of 6)

### Sheet: RSEM_Elavl_pme_TpM (continued)
gene_id	Ribosomal_mRNA_PCSK9_Contralat_ElavlECKO_11500	Ribosomal_mRNA_PCSK9_Contralat_ElavlECKO_11517	Ribosomal_mRNA_PCSK9_Contralat_ElavlECKO_11519	Ribosomal_mRNA_PCSK9_Contralat_ElavlECKO_11523	Ribosomal_mRNA_PCSK9_Contralat_ElavlECKO_11524	Ribosomal_mRNA_PCSK9_Contralat_ElavlWT_11535	Ribosomal_mRNA_PCSK9_Contralat_ElavlWT_11537	Ribosomal_mRNA_PCSK9_Contralat_ElavlWT_11538	Ribosomal_mRNA_PCSK9_Contralat_ElavlWT_11539	Ribosomal_mRNA_PCSK9_Contralat_ElavlWT_11540	Ribosomal_mRNA_PCSK9_Contralat_ElavlWT_11541	Ribosomal_mRNA_PCSK9_LowFlow_ElavlECKO_11500	Ribosomal_mRNA_PCSK9_LowFlow_ElavlECKO_11517	Ribosomal_mRNA_PCSK9_LowFlow_ElavlECKO_11519	Ribosomal_mRNA_PCSK9_LowFlow_ElavlECKO_11523	Ribosomal_mRNA_PCSK9_LowFlow_ElavlECKO_11524	Ribosomal_mRNA_PCSK9_LowFlow_ElavlWT_11535	Ribosomal_mRNA_PCSK9_LowFlow_ElavlWT_11537	Ribosomal_mRNA_PCSK9_LowFlow_ElavlWT_11538	Ribosomal_mRNA_PCSK9_LowFlow_ElavlWT_11539	Ribosomal_mRNA_PCSK9_LowFlow_ElavlWT_11540	Ribosomal_mRNA_PCSK9_LowFlow_ElavlWT_11541	Total_mRNA_noPCSK9_LowFlow_ElavlWT_21	Total_mRNA_noPCSK9_LowFlow_ElavlWT_24	Total_mRNA_PCSK9_Contralat_ElavlECKO_Rep3	Total_mRNA_PCSK9_Contralat_ElavlECKO_Rep5	Total_mRNA_PCSK9_Contralat_ElavlWT_Rep4	Total_mRNA_PCSK9_Contralat_ElavlWT_Rep5	Total_mRNA_PCSK9_LowFlow_ElavlECKO_23	Total_mRNA_PCSK9_LowFlow_ElavlECKO_25	Total_mRNA_PCSK9_LowFlow_ElavlECKO_Rep2	Total_mRNA_PCSK9_LowFlow_ElavlECKO_Rep3	Total_mRNA_PCSK9_LowFlow_ElavlECKO_Rep4	Total_mRNA_PCSK9_LowFlow_ElavlECKO_Rep5	Total_mRNA_PCSK9_LowFlow_ElavlWT_Rep2	Total_mRNA_PCSK9_LowFlow_ElavlWT_Rep3	Total_mRNA_PCSK9_LowFlow_ElavlWT_Rep4	Total_mRNA_PCSK9_LowFlow_ElavlWT_Rep5	UnboundRibosomal_mRNA_PCSK9_Contralat_ElavlECKO_11500	UnboundRibosomal_mRNA_PCSK9_Contralat_ElavlECKO_11519	UnboundRibosomal_mRNA_PCSK9_Contralat_ElavlWT_11537	UnboundRibosomal_mRNA_PCSK9_LowFlow_ElavlECKO_11500	UnboundRibosomal_mRNA_PCSK9_LowFlow_ElavlECKO_11519	UnboundRibosomal_mRNA_PCSK9_LowFlow_ElavlWT_11537
Ypel2	5.02	3.33	3.34	10.18	6.13	1.56	1.34	0.22	1.86	0.03	1.49	46.33	13.94	15.52	6.8	13.08	23.8	0.14	8.83	22.36	13.37	3.4	44.33	32.59	7.58	3.16	10.05	9.17	29.43	56.99	18.96	21.19	17.42	17.6	12.03	20.02	22.9	13.17	0.09	0.01	0.1	2.83	12.27	0.12
Ypel3	399.43	418.1	303.65	696.27	392.56	428.4	485.71	364.13	454.75	519.34	360.4	454.27	320.22	519.59	450.69	297.18	371.15	321.19	364.87	364.36	357.85	475.54	275.85	199.76	206.82	234.4	265.3	272.38	164.06	190.19	231.8	231.96	192.36	264.6	182.14	231.29	228.45	224.35	320.97	313.49	131.3	160.03	185.85	1.48
Ypel4	0.07	0.09	0.09	0.09	0.07	0.06	0.07	0.09	0.07	0.06	0.07	0.33	0.08	0.15	1.7	0.08	0.08	0.07	0.09	0.07	0.74	0.56	9.83	5.62	0.6	5.26	3.28	0.15	2.91	8.11	4.13	4.34	2.62	0.11	4.49	5.58	1.9	8.11	0.1	0.09	0.08	0.05	0.11	1.08
Ypel5	74.76	63.16	53.38	117.51	44.25	64.68	68.46	63.12	105.21	64.19	41.02	75.81	92.11	58.27	55.96	73.73	49.04	42.28	71.44	59.01	71.48	69.04	42.26	41.85	30.85	38.03	35.87	50.93	47.88	39.9	44.09	35	35.64	56.41	35.4	38.73	40.2	43.29	42.55	0.84	54.04	62.74	56.4	9.19
Yrdc	21.4	89.48	12.65	66.3	59.53	32.59	68	67.8	36.31	34.59	1.96	81.79	83.58	120.23	32.23	72.97	94.66	0.38	71.77	68.23	55.68	29.58	22.77	21.38	30.7	29.44	17.16	13.09	17.78	31.38	25.58	28.14	25.52	36.62	18.46	24.14	24.88	17	0.04	0.03	0.03	52.38	22.65	0.43
Ysk4	0.01	0.01	0.01	2.74	0.01	0.01	0.01	0.01	0.01	0.01	0.01	0.08	0.01	0.23	0.01	0.01	0.47	0.01	0.01	0.01	0.01	0.3	0.48	0.58	0.49	0.01	0.02	0.03	0.34	0.49	0.52	0.19	0.29	0.02	0.02	0.33	0.1	0.01	0.01	0.01	0.01	0.01	0.02	0.16
Ythdc1	25.43	11.33	49.02	41.22	14.49	13.72	38.29	6.83	22.85	7.86	38.27	57.32	31.53	109.7	18.39	23.17	42.58	10.49	21.31	59.75	26.61	9.77	58.24	59.82	48.79	31.9	42.16	43.85	68.65	61.94	35.16	33.4	36.5	44.8	43.61	34.07	27.37	47.86	38.01	52.06	5.29	4.92	21.91	66.54
Ythdc2	0.41	0.27	4.1	0.09	0.2	0.32	0.01	3.48	0.01	6.36	0.23	5.17	2.05	6.71	0.01	1.72	0.7	0.55	0.41	3.06	2.47	0.01	5.05	8.24	3.84	2.11	1.33	2.1	6.06	7.47	2.53	2.88	3.76	0.01	4.15	3.16	1.92	3.07	0.01	0.02	0.01	0.04	0.09	0.1
Ythdf1	9.63	3.41	12.76	21.99	35.85	8.08	20.96	26.23	29.72	2.42	10.28	29.02	16.63	23.63	13.37	16.63	14.56	13.91	22.77	14.91	25.35	22.93	41.67	37.52	40.96	40.58	30.91	34.08	53.53	44.25	27.65	33.12	30.37	40.24	35.11	27.81	24.86	30.79	2.48	6.85	120.58	6.63	11.7	12.18
Ythdf2	15.96	36.6	21.7	17.58	39.4	20.18	57.62	13.82	29.25	21.12	33.23	29.05	24.87	29.58	13.56	29.76	19.51	7.91	19.25	17.08	29.68	32.12	33.74	36.69	26.53	23.62	22.62	22.37	49.42	45.36	24.73	26.39	28.31	24.57	24.12	24.72	22.39	28.37	8.31	0.74	4.61	4.56	19.03	107.91
Ythdf3	11.39	29.5	11.1	3.3	9.36	5.07	7.44	4.42	2.8	0.17	0.87	30.16	14.97	27.98	0.73	15.81	13.9	0.79	13.98	7.26	18.8	7.49	36.5	44.1	19.71	18.23	18.22	27.65	43.68	41.65	19.21	16.44	22.54	18.27	21.21	20.73	17.68	18.88	10.01	16.92	0.02	10.81	8.9	0.35
Ywhab	294.57	333.13	219.58	257.22	261.77	247.51	323.92	314.7	327.17	244.85	224.32	233.3	208.46	181.01	204.16	220.59	148.72	176.5	227.26	164.46	262.6	275.74	227.06	289.39	359.57	349.28	323.56	383.3	292.51	282.45	233.26	212.76	238.26	308.61	267.74	225.25	199.54	274.23	331.22	64.03	170.5	89.93	219.88	8.62
Ywhae	375.18	377.25	273.6	360.93	286.92	257.11	349.76	423.53	487.48	175.86	340.75	402.65	338.77	246.43	355.38	383.47	316.64	186.1	516.22	247.7	452.61	367.47	321.3	379.59	283.15	246.5	241.81	299.7	339.24	378.37	286.74	310.79	299.83	340.92	284.34	273.54	255.11	279.35	209.04	101.84	145.32	242.59	267.02	168.56
Ywhag	16.13	28.93	21.76	33.2	35.92	24.65	24.73	32.02	30.8	9.27	40.16	51.11	62.65	37.23	29.49	43.57	30.23	13.55	50.21	37.65	42.93	38.36	75.34	119.5	48.01	59.87	49.27	53.14	110.55	125.29	73.77	76.69	84.87	59.28	63.34	68.53	77.72	70.51	42.02	2.57	0.01	23.5	33.58	0.34
Ywhah	146.12	507.2	257.35	423.83	359.86	260.46	391.93	411.42	328.22	206.02	281.28	277.59	290.64	283.23	312.96	380.95	92.43	153.87	372.88	189.69	321.53	350.15	262.98	431.63	424.17	341.86	258.97	365.02	352.09	382.55	297.6	312.65	332.45	296.34	312.87	299.28	308.55	309.79	21.03	91.86	268.66	193.87	181.76	214.56
Ywhaq	135.11	254.6	178.59	216.63	256.05	218.92	397.63	400.65	300.52	213.74	231.66	166.28	126.4	97.76	175.02	146.91	117.05	25.66	241.07	76.09	239.12	249.8	224.46	297.38	287.75	236.28	253.19	304.73	206.57	285.77	219.37	246.78	221.38	220.96	236.25	229.19	199.01	278.21	124.9	242.1	51.05	70.5	49.66	0.31
Ywhaz	90.61	224.45	140.59	187.37	209.23	112.98	221.7	233.57	248.38	116.81	112.15	181.87	150.25	111.65	142.71	178.22	102.37	44.37	214.14	64.8	193.45	201.01	228.77	265.76	204.47	194.55	170.71	214.41	252.99	252.73	174.85	174.3	190.5	144.04	176.29	182.92	170.92	190.26	135.83	75.43	82.13	83.67	106.27	9.9
Yy1	27.49	14.44	37.1	20.29	16.45	11.55	7.01	9.53	27.27	1.18	14.36	22.62	11.97	10.73	9.63	15.37	10.92	5.61	10.58	19.74	11.35	7.68	36.52	52.41	27.25	35.33	21.28	32.06	65.31	46.4	28.61	25.94	28.61	19.16	34.35	26.06	20.38	29.32	4.42	32.88	0.02	5.96	15.89	47.92
Yy2	0.06	0.02	0.05	0.02	0.01	0.01	7.6	0.02	0.01	0.01	0.01	2.74	3.84	2.55	0.48	3.24	0.37	0.01	4.18	4.06	1.55	0.01	3.81	3.38	2.97	2.18	1.23	1.82	2.27	3.11	1.95	2.03	2.82	0.03	1.3	1.64	1.48	2.37	13.85	0.02	0.01	2.33	0.04	0.22
Zadh2	6.72	0.62	4.68	2.82	2.14	13.41	3.83	4.9	2.79	6.58	0.61	11.76	2.26	6.83	3.02	3.81	6.74	7.98	4.58	4.85	9.17	12.69	29.21	26.21	19.85	22.76	32.08	32.69	24.2	31.26	17.4	16.08	17.79	17.84	28.15	16.68	14.44	22.06	0.02	2.91	0.01	0.01	17	0.19
Zan	0	0	0	0	0	0	0	0	0	0	0	0	0	0	0	0	0	0	0	0	0	0	0	0	0	0	0	0.01	0	0	0	0	0	0	0	0	0	0	0	0	0	0	0	0.04
Zap70	2.76	7.71	25.22	16.47	15.24	0.02	2.42	0.02	0.02	0.01	0.02	2.32	2.85	42.5	0.44	4.77	0.1	0.02	0.43	0.76	1.11	1.52	0.3	4.34	4.85	0.03	1.26	0.05	0.02	3.32	3.01	4.24	8.59	2.25	1.82	3.09	2.15	2.58	6.15	0.02	0.02	0.55	0.87	28.38
Zar1	0.03	0.04	0.04	0.04	0.03	0.03	0.03	0.04	0.03	0.03	0.04	0.08	0.04	0.07	0.02	0.04	0.04	0.03	0.04	0.03	0.03	0.03	0.03	0.03	0.06	0.05	0.05	0.08	0.03	0.03	0.04	0.04	0.04	0.06	0.06	0.04	0.04	0.05	0.05	0.04	0.04	0.02	0.06	0.56
Zar1l	0.05	0.07	0.07	0.07	0.06	0.05	0.06	0.07	0.05	0.05	0.06	0.13	0.07	0.12	0.04	0.06	0.06	0.06	0.07	0.06	0.05	0.04	0.05	0.05	0.09	0.07	0.08	0.12	0.05	0.04	0.07	0.06	0.06	0.09	0.08	0.06	0.06	0.07	0.08	0.07	0.06	0.04	0.09	0.88
Zbbx	0.01	0.02	0.02	0.02	0.02	0.01	0.02	0.02	0.02	0.01	0.02	0.04	0.02	0.03	0.01	0.02	0.02	0.02	0.02	0.02	0.01	0.01	0.02	0.02	0.03	0.02	0.03	0.04	0.02	0.01	0.02	0.02	0.02	0.03	0.03	0.02	0.02	0.02	0.02	0.02	0.02	0.01	0.03	0.26
Zbed3	1.5	17.88	18.31	14.49	6.33	19.36	41.53	15.16	40.57	20.74	8.4	29.58	19.5	12.82	22.26	21.18	24.52	0.36	28.19	2.2	36.44	29	45.53	25.4	30.18	19.94	29.21	29.71	39.7	39.8	30.81	38.15	28.56	37.33	34.69	38.98	33.81	34.01	0.19	3.85	0.02	11.13	11.2	0.35
Zbed4	0.04	1.41	5.22	18.75	1.75	0.01	6.9	5.15	1.68	0.75	0.01	3.98	8.35	9.95	4.44	3.16	0.86	0.36	0.31	0.25	0.52	0.28	12.38	14.76	7.54	4.14	6.49	4.3	11.56	19.72	8.78	9.94	10.62	8.82	8.68	9.54	7.82	7.52	0.63	0.01	0.01	0.81	2.29	0.11
Zbed6	1.11	0.5	1.31	0.95	0.07	0.25	0.02	0.54	0.65	0.33	2.07	6.34	2.36	5.9	0.37	1.99	5.84	0.06	0.47	11.44	1.51	3.54	30.52	26.19	3.38	4.47	4.27	2.12	62.35	45.71	2.42	3.55	4.8	5.59	4.37	4.08	2.01	2.42	11.95	0.01	0.01	0.06	0.59	5.69
Zbp1	8.06	20.77	16.7	2.3	7.27	15.07	147.64	39.28	18.47	21.89	10.58	12.42	12.79	10.63	23.49	24.61	9.9	268.09	25.51	20.43	8.35	75.64	18.96	48.36	9.19	6.49	9.24	8.04	37.79	24.29	20.64	35.99	47.14	68.84	13.08	30.53	21.71	32.35	0.12	0.11	0.09	22.79	14.31	1.36
Zbtb1	13.71	0.07	4.02	12.97	15.54	0.21	2.44	4.53	14.11	0.26	2.88	16.89	2.05	19.09	1.71	11.17	10.28	0.01	10.4	7.96	5.55	4.06	19.11	21.02	13.31	4.89	7.96	9.18	22.54	23.58	9.4	11.93	11.29	9.05	7.62	11.78	9.08	11.42	4.41	1.76	0.01	2.1	7.41	0.15
Zbtb10	2.39	10.44	0.01	0.54	0.28	0.82	1.6	5.44	5.76	0	0.6	3.04	1.99	0.18	1.82	2.28	1.04	0.32	0.6	1.45	1.34	0.29	4.7	4.4	3.89	2.59	2.36	7.58	8.42	4.11	1.17	1.49	2.03	2.78	2.86	2.88	2.06	0.89	0.01	0.25	0.01	1.08	1.89	0.08
Zbtb11	18.72	0.11	2.61	7.35	0.04	2.02	17.8	0.7	3.21	0.01	0.21	11.63	3.9	9.06	1.74	2.74	4.63	0.1	3.41	5.14	4.04	1.57	11.66	9.75	8.42	10.24	8.28	6.74	16.65	10.89	4.43	4.76	6.79	5.37	6	5.94	4.26	5.05	0.01	0.01	0.01	3.31	0.83	0.12
Zbtb12	5.71	0.16	1.7	2.5	1.62	0.09	0.33	4.47	0.02	1.92	1.47	2.58	0.97	2.42	1.29	2.89	2.5	1.32	2.84	5.32	1.57	3.78	10.7	5.78	3.48	8.58	3.14	3.4	11.6	8.15	6.32	4.95	6.08	6.02	6.72	7.53	2.3	5.72	0.03	0.03	0.02	2.89	0.53	0.36
Zbtb16	10.02	0.12	1.88	9.25	9.28	5.02	3.92	5.58	16.73	3.16	4.89	8.21	1.37	3.59	15.09	11.63	1.96	0.11	1.39	6.27	2.12	3.68	1.27	12.11	18.43	9.54	6.72	14.13	42.31	9.84	4.68	5.08	6.69	9.22	21.6	1.64	2.18	7.28	0.93	0.01	0.01	0.49	2.93	0.12
Zbtb17	0.47	6.11	4.68	27.83	7.75	1.39	10	20.64	9.83	3.26	3.72	22.4	17.32	35.13	9.08	5.13	12.87	0.01	6.39	23.09	6.32	5.62	14.89	12.53	10.45	5.47	13.19	10.99	12.18	14.58	11.35	11.81	15.67	3.5	12.76	11.27	12.99	11.15	0.02	0.01	68.12	0.01	1.77	121.58
Zbtb2	9.84	0.01	7.7	14.8	15.77	7.65	8.36	8.41	0.01	0.01	8.13	7.64	3.31	13.92	6.4	5.93	5.88	0.01	2.6	6.04	5.15	4.19	13.28	16.52	14.09	8.91	8.77	11.33	11.24	14.44	7.48	9.48	9.56	8.74	10.94	7.07	8.55	9.72	0.02	0.01	0.01	2.67	4.28	1.35
Zbtb20	26.35	31.21	39.89	59.05	45.84	21.54	93.28	89.17	105.77	34.77	50.98	123.22	42.28	67.47	42.94	36.75	53.96	64.66	26.58	44.43	38.98	44.87	13.36	5.51	7.91	11.39	9.18	11.61	54.82	15.9	4.16	3.79	4.63	7.36	14.53	4.84	3.52	6.96	32.91	0.03	11.33	0.43	0.27	0.42
Zbtb22	18.2	10.43	14.19	30.16	13.34	12.75	17.46	25.23	12.35	9.72	16.99	15.81	13.56	17.31	7.76	15.47	4.87	0.13	15.41	7.75	12.14	14.22	22.67	15.49	31.11	34.88	26.47	34.42	17.87	17.99	17.62	17.29	19.18	29.51	22.97	19.55	19.81	17.64	11.65	0.02	0.02	17.05	14.63	0.24
Zbtb24	7.56	3.17	12.83	10.21	9.25	3.45	1.18	11.09	8.32	13.56	4.78	14.21	8.37	15.85	2.6	6.87	5.55	17.61	3.81	13.5	7.7	8.58	16.25	12.19	15.48	12.01	11.17	17.01	9.49	15.45	11.04	10.5	12.29	11.1	12.06	11.05	10.15	12.53	0.1	5.22	0.01	3.19	1.89	0.22
Zbtb25	18.08	14.93	2.35	21.06	7.41	6.46	8.39	14.74	0.05	0.04	0.05	7.14	0.06	6.89	2.72	10.23	7.12	0.07	0.38	0.1	5.22	11.08	7.78	10.27	12.78	2.68	7.35	12.38	10.29	11.35	9.28	6.9	13.27	6.84	12.2	9.59	8.08	6.85	0.07	0.06	0.05	0.03	0.08	0.79
Zbtb26	0.01	0.01	4.22	3.4	0.01	0.02	0.7	3.11	0.03	0.01	0.01	3.44	4.68	2.76	0.71	1.18	0.52	1.57	2.2	4.72	2.27	0.01	7.32	6.29	1.11	3.31	3.58	0.36	8.25	7.22	2.72	2.06	2.99	1.1	4.28	1.98	1.57	2.81	0.01	0.01	0.01	3.26	0.78	0.11
Zbtb3	0.04	9.14	6.57	0.05	0.04	0.03	9.41	0.1	0.04	0.03	0.04	1.71	0.05	0.08	0.04	2.87	0.35	0.04	3.32	0.04	0.56	0.31	2.83	4.61	7.13	1.97	3.89	2.82	1.66	2.93	3.35	2.68	3.97	0.08	5.68	3.21	2.68	2.06	0.06	0.05	0.04	0.03	0.06	0.66
Zbtb32	4.11	0.03	0.03	0.03	0.02	0.02	0.02	0.03	1.93	0.02	0.02	0.83	0.03	0.05	0.02	0.02	0.03	0.02	0.03	0.02	2.85	0.02	0.67	1.87	0.04	0.03	0.46	0.06	0.02	0.69	0.81	0.73	2.17	0.04	1.75	1.13	0.48	0.2	0.03	0.03	0.02	0.02	0.04	0.37
Zbtb33	2.93	2.19	2.52	3.11	0.01	1.81	0.01	0.22	4.69	0.01	0.02	2.05	2.7	0.85	0.49	2.58	0.31	0.01	0.43	2.52	1.67	0.88	13.43	19.02	8.71	5.84	4.81	5.67	16.44	13.02	4.68	5.12	6.63	2.72	6.89	5.22	4.06	6.03	0.02	5.02	0.02	0.21	0.32	0.24
Zbtb34	0.01	1.9	1.75	1.62	4.19	0	2.69	4.14	0.31	0	0.01	1.97	1.27	2.87	1.22	1.92	0.03	0.01	0.38	1.45	0.43	0.06	8.15	6.64	2.55	0.54	3.17	3.65	5.46	6.38	4.29	3.24	4.78	4.66	4.44	4.12	2.99	3.01	0.43	0.67	0.01	0.16	0.04	0.09
Zbtb37	0.52	0.1	0.01	4.12	0.43	0.01	0.01	6.54	0.01	0.01	0.86	3.51	0.24	1.84	0.01	0.1	0.02	0.01	0.12	2.63	0.31	0.01	1.84	2.82	1.47	1.26	0.49	0.5	6.72	3.91	0.93	1.14	1.18	1.75	1.48	1.16	0.73	0.58	0.01	0.01	0.01	0.01	0.02	0.16
Zbtb38	4.43	8.11	3.08	8.16	0.64	1.17	3.61	19.57	6.76	4.67	3.08	17.23	10.47	1.44	3.94	5.12	13.25	0.04	4.1	25.88	5.73	2.67	15.95	19.46	10.91	5.15	7.31	7.55	17.57	34.17	4.79	8.6	7.03	4.44	7.27	8.31	4.64	6	0.01	0.01	0.01	0.01	0.01	0.15
Zbtb39	1.49	0.27	0.66	1.55	0.8	0.09	4.7	1.27	1.09	0.04	6.33	2.8	1.21	1.09	1.34	0.62	0.87	0.01	1.11	0.62	1.61	2.42	11.95	9.59	11.33	7.32	7.35	9.18	12.52	10.4	4.63	5.57	6.53	9.05	9.4	6.21	3.88	5.56	0.01	0.01	0.01	2.09	2.52	0.1
Zbtb4	42.44	26.34	23.4	17.19	29.69	21.34	26.18	30.37	47.39	23.19	20.92	29.22	20.51	17.87	24	22.4	12.68	8.91	13.07	15.27	15.69	25.97	62.19	42.59	110.28	85.71	91.49	91.7	90.2	47.24	25.27	23.96	26.37	69.52	63.72	29.84	23.44	36.1	58.95	7.69	31.8	3.13	11.36	0.08
Zbtb40	0	3.26	2.85	1.03	3.57	1.1	0	0.01	0.07	0.05	0.01	6.92	1.72	5.23	2.74	1.85	5.08	0.03	0.03	2.59	1.08	0.12	5.12	8.72	4.2	5.43	2.74	8.23	8.89	7.3	3.52	3.54	5.12	5.68	3.96	3.29	3.45	2.82	0.01	0.01	0.16	0	0.17	0.08
Zbtb41	1.15	0.67	9.52	0.74	1.17	0.54	1.11	2.38	0.01	0.62	0.84	3.19	2.49	6.05	0.79	4.53	0.43	8.62	2.63	1.45	2.87	1.04	7.38	7.99	3.92	2.14	2.99	3.37	10.72	10.09	3.3	3.03	2.93	4.37	4.21	2.96	2.27	2.28	0.01	6.41	0	0.5	3.19	0.07
Zbtb42	3.91	0.08	0.61	0.03	2.5	1.9	4.88	0.8	0.79	2.29	6.83	1.74	3.48	0.91	4.44	2.12	1.96	2.21	1.27	8.06	0.73	1.07	8.32	9.36	14.96	9.7	10.55	16.06	11.14	9.32	6.34	8.44	7.84	8.77	11.32	6.47	8.09	9.73	0.02	0.01	5.6	1.43	1.15	0.18
Zbtb43	0.65	12.21	0.15	13.98	5.59	0.12	14.69	3.51	0.48	0.01	0.02	9.02	1.83	16.45	0.81	7.67	2.86	1.18	0.85	0.12	2.81	1.49	10.55	11.15	7.81	7.69	6.04	5.9	16.37	10.53	8.51	7.69	8.18	4.88	8.9	7.2	5.33	6.72	0.02	0.02	0.02	0.11	2.73	0.24
Zbtb44	2.14	7.49	4.33	5.46	0.59	1.97	3.97	0.26	0.18	0.8	1.23	4.9	4.56	6.6	3.11	3.65	1.76	0.05	3.75	1.89	3.21	3.28	8.86	10.56	7.29	4.81	3.98	6.26	9.97	9.57	4.78	4.54	5.31	11.38	5.98	4.81	3.81	5.36	0.23	2.53	0.01	0.25	2.58	0.13
Zbtb45	2.83	17.32	5.72	8.39	7.66	8.6	7.53	19.67	13.61	5.33	12.68	9.46	3.53	15.79	1.15	5.8	2.32	0.02	5.57	1.71	6.35	18.02	18.02	17.61	17.23	13.76	15.31	15.45	14.65	19.14	12.82	15.78	16.68	19.11	20.57	13.96	13.91	16.97	3.96	0.21	0.92	0.42	2.79	0.3
Zbtb46	4.11	0.04	0.04	0.14	15.07	8.8	17.22	37.87	6.9	5.37	0.25	3.33	3.18	0.07	0.85	0.64	2.06	0.03	0.06	0.19	2.24	2.71	8.13	14.29	14.94	10.24	12.32	6.57	16.66	11.9	3.31	5.4	7.2	3.17	7.56	5.65	4.25	7	0.05	0.04	0.04	0.02	0.06	0.57
Zbtb48	0.02	0.02	7.16	6.02	3.74	0.01	13.36	18.95	2.81	6.66	12.73	19.75	14.98	37.05	7.57	5.36	13.87	0.02	5.22	23.05	4.93	3.15	12.46	13.1	12.81	6.86	12.63	20.91	9.73	11.57	10.57	12.16	11.47	3.2	15.11	11.65	8.02	13	0.03	0.02	0.02	0.01	2.21	0.29
Zbtb49	0.06	1.04	10.72	0.05	0.01	0.01	0.01	0.02	2.67	0.03	0.01	2.88	1.03	0.81	0.33	0.29	0.79	0.01	0.73	3.64	2.08	0.01	5.81	5.38	6.06	7.91	3.78	7.88	3.78	5.58	4.33	3.75	3.96	8.45	7.18	3.75	3.65	2.04	0.02	0.1	0.01	0.01	0.02	0.21
Zbtb5	1.51	0.77	15.92	7.31	0.02	0.49	8.98	4.43	0.02	1.52	0.02	11.18	0.33	11.89	3.39	1.7	0.97	0.02	1.47	1.24	2.4	3.41	10.53	10.21	6.34	2.44	8.46	5.16	9.09	12.76	6.36	7.98	8.85	4.78	9.46	8.28	5.84	7.95	0.03	9.41	0.02	3.76	0.26	1.29
Zbtb6	5.66	4.15	9.06	1.4	2.03	0.01	0.01	3.19	7.55	0.11	0.24	3.89	5.4	5.05	0.94	4.07	2.63	0.05	3.44	4.38	1.49	1.35	6.37	10.53	5.86	8.6	6.89	8.86	7.99	11.04	5.83	3.36	5.87	5.5	8.76	4.01	4.04	5.47	0.01	0.01	16.34	1.74	1.95	1.88
Zbtb7a	28.98	22.49	20.72	20.01	30.04	19.69	25.12	25.06	36.36	18.38	24.7	30	22.38	35.34	20.96	25.99	13.04	27.13	15.72	23.62	12.68	19.34	30.39	32.43	29.11	26.65	19.95	27.56	42.56	35.76	14.34	17.01	18.6	23.42	24.44	16.67	14.92	16.76	34.25	14.54	29.51	3.22	10.17	3.38
Zbtb7b	6.38	3.48	7.45	1.88	2.6	1.41	4.34	0.51	3.99	4.07	4.3	7.93	3.09	18.42	9.89	5.62	1.48	0.16	2.84	3.97	3.53	1.18	29.98	33.19	17.29	21.66	15.18	17.02	21.92	28.32	18.03	22.99	29.58	33.66	17.38	24.04	24.44	21.31	0.01	17.51	0.04	1.81	0.57	0.17
Zbtb7c	4.62	8.11	1.32	0.02	2.7	1.79	9.2	0.41	9.51	1.8	14.25	0.95	0.01	0.02	0.01	1.43	0.01	1.89	0.74	0.06	0.45	3.28	1.79	2.41	21.29	20.78	14.88	21.47	3.74	1.88	0.82	1.45	1.2	9.67	2.97	1.8	3.16	3.86	0.01	0.01	0.01	0.01	0.09	0.13
Zbtb8a	18.12	0.02	0.02	6.14	8.92	8.77	8.83	8.4	30	0.01	14.25	9.27	3.22	4.88	2.1	2.89	7.34	11.64	7.5	3.92	4.83	5.89	10.52	13.21	14.43	5.69	14.79	13.89	13.64	9.79	9.11	7.05	7.32	10.52	15.71	10.76	8.71	10.3	0.03	0.02	2.05	0.45	3.48	0.29
Zbtb8b	0.01	0.01	0.01	0.01	0.01	0.01	0.01	0.01	0.01	0.01	0.01	0.03	0.01	0.02	0.01	0.01	0.01	0.01	0.01	0.01	0.01	0.01	0.01	0.01	0.02	0.02	0.02	0.03	0.01	0.01	0.05	0.02	0.01	0.02	0.02	0.02	0.01	0.02	0.02	0.01	0.01	0.01	0.02	0.19
Zbtb8os	129.31	34.81	102.44	74.46	47.23	80.99	113.16	69.87	31.86	33.41	56.06	57.46	95.79	29.37	44.87	76.2	80.52	115.7	83.12	26.1	66.97	84.42	43.79	61.44	36.73	46.26	53.82	69.85	33.09	35.6	49.37	45.96	46.98	53.64	28	50.03	58.51	62.27	0.12	83.6	0.09	71.35	7.91	1.31
Zbtb9	8.67	0.21	7.64	30.2	10.76	0.07	2.33	13.68	0.71	4.62	11	10.66	2.67	10.44	5.12	9.63	1.51	0.01	6.5	0.08	1.49	11.11	15.57	14.87	8.06	6.5	9.68	16.93	17.07	17.86	10.86	13.48	13.17	6.92	10.66	12.26	8.86	12.81	0.02	0.02	119.07	0.34	0.11	160.73
Zc3h10	14.94	13.99	10.64	13.31	18.8	43.19	25.84	39.4	57.36	0.02	27.79	24.93	17.68	23.02	11.62	18.15	3.84	4.35	20.21	0.38	16.96	13.58	21.16	20.53	19.93	28.24	18.42	30.3	21.65	18.81	15.71	20.31	21.51	15.41	25.46	17.22	19.06	22.15	0.03	0.88	0.02	8.64	7.4	0.31
Zc3h11a	28.17	36.46	72.69	72.17	47.22	21.78	52.62	32.69	32.66	19.39	22.83	180.36	111.38	308.66	57.18	59.94	58.4	30.35	33.38	130.08	46.92	18.82	125.58	127.14	90.63	85.51	77.98	92.2	128.04	124.32	69.36	71.63	76.44	82.74	88.86	78.99	68.27	76.84	12.25	12.69	14.84	21.15	53.01	489.74
Zc3h12a	5.37	2.77	1.83	3.01	1.99	1.58	0.72	0.23	2.57	0.01	0.37	3.79	8.09	11.57	0.14	1.66	1.53	3.17	2.92	0.22	1.93	0.63	13.18	27.1	9.69	7.23	4.67	11.87	17.34	17.56	12.38	11.95	14.76	16.36	8.54	14.42	12.67	11.36	0.02	0.02	0.56	3.73	2.7	0.22
Zc3h12b	0.01	0.13	2.25	0.74	0.01	0.01	1.12	0.01	0.36	0.01	0.01	0.25	0.94	0.41	0.02	0.14	0.56	5.13	0.92	0.01	0.26	0.4	1.03	0.77	0.68	0.58	0.38	0.03	4.08	1.19	0.27	0.33	0.45	0.02	0.34	0.47	0.09	0.48	0.02	0.01	0.01	0.01	0.02	0.18
Zc3h12c	3.23	0.03	4.72	1.27	3.69	0.01	5.37	0.63	0.01	0	2.63	3.66	3.62	2.46	0.95	2.08	1.97	11.46	1.48	0.83	1.73	0.43	6.02	6.46	3.21	3.78	1.54	0.81	13.59	7.15	2.42	1.78	2.47	1.93	3.55	2.01	1.49	1.81	0.1	0.01	0.01	0.02	0.01	0.1
Zc3h12d	0.01	0.01	0.01	3.28	0.03	0.01	0.01	0.01	0.01	0.01	0.74	1.27	0.03	5.73	1.03	2.19	0.01	0.01	0.84	0.36	0.47	0.01	3.58	13.74	0.02	0.01	0.66	0.02	0.66	5.37	5.44	5.12	7.88	0.87	2.55	4.22	5.8	5.41	0.01	0.01	0.01	3.23	0.01	0.15
Zc3h13	25.83	12.06	13.37	19.42	8.07	16.8	12.77	7.52	10.55	13.93	7.99	34.78	16.66	46.7	14.11	13.55	24.77	26.39	9.78	23.93	19.13	12.14	21.78	18.91	17.1	10.2	17.2	14.85	31.9	22.3	8.98	10.41	12.79	8.68	14.18	10.78	8.93	12.41	0.01	1.1	14.67	3.56	5.72	1.47
Zc3h14	45.05	29	33.96	46.54	13.43	9.86	21.94	15.91	39.14	7.61	28.51	39.69	11.17	51.38	7.94	26.89	12.86	6.71	22.01	8.44	22.97	17.86	47.79	48.02	55.36	54.56	50.39	67.85	64.2	55.65	37.23	35.81	41.29	52.87	35.22	37.67	30.36	44.38	31.26	39.76	17.01	12.79	36.9	1.06
Zc3h15	56.79	37.73	48.36	53.31	43.42	37.79	53.77	51.17	73.12	24.84	28.19	90.19	74.25	76.42	84.01	69.71	53.86	68.84	58.99	49.29	72.87	40.44	79.5	75.49	62.08	48.07	65.79	65.52	81.73	78.4	60.28	62.51	71.8	52.31	77.91	67.95	64.27	60.05	5.89	101.7	64.6	38.62	42.28	0.67
Zc3h18	23.17	17.47	14.48	10.11	21.03	13.47	10.51	9.71	20.92	14.69	7.53	25.34	17.06	47.19	3.21	9.77	12.82	15.12	8.92	29.47	17.2	17.58	34.07	34.33	21.98	26.08	22.53	30.24	39.48	34.57	21.48	24.22	26.1	24.81	21.78	24.58	21.23	21.63	16.55	13.9	0.02	1.3	3.78	3.92
Zc3h3	1.18	1.35	0.28	5.56	1.83	0.79	5.46	2.58	4.62	1.97	2.03	6.15	4.13	6.42	2.61	2.08	3.52	3.41	2.04	7.36	1.92	3.82	18.32	17.79	18.2	18.22	16.64	17.57	22.66	19.13	13.66	11.54	11.94	15.82	20.98	10.18	9.88	12.75	0.73	1.55	0.01	0.47	0.95	0.19
Zc3h4	17.55	0.02	8.5	3.89	8.81	1.06	4.04	5.71	3.11	1.62	2.22	15.73	3.31	15.17	2.88	4.14	5.63	4.46	4.51	4.65	8.29	5.74	26.77	28.71	22.5	11.93	18.03	21.11	40.21	32.7	18.65	19.56	20	22.48	22.4	17.55	14.93	16.34	1.24	0.01	0.01	1.78	0.48	0.1
Zc3h6	0.51	1.19	1.3	0.7	0.86	1.77	1.04	1.34	0.41	1.28	0.62	3.01	1.86	1.21	0.05	0.49	0.94	0.67	0.32	1.97	0.92	2.23	4.42	1.66	1.45	2.3	4.31	2.95	1.77	2.46	0.88	1.54	1.64	0.26	2.81	2.27	1.21	2.78	4.69	0.01	0.01	0	2.52	0.12
Zc3h7a	27.11	1.53	8.98	41.24	9.8	3.71	1.77	8.81	5	1.06	3.21	144.87	53.15	138	9.47	25.22	61.25	25.55	24.36	225.67	46.89	11.3	104.61	100.78	75.71	63.85	52.55	55.24	106.6	100.93	60.76	50.38	63.22	93.74	64.19	60.23	47.19	54.01	32.51	0.47	0.02	10.13	23.87	6.34
Zc3h7b	10.62	5.38	3.94	2.48	3.96	4.15	1.32	2.65	3.93	3.68	1.23	7.68	9.4	5.09	3.41	6.37	6.38	1.77	3.91	6.24	4.42	1.76	43.14	36.2	31.32	27.24	36.66	39.06	56.22	45.04	17.82	23.91	20.53	30.78	27.33	25.59	18.16	21.12	1.88	0.01	5.05	1.59	14.98	0.1
Zc3h8	2.59	5.39	12.28	4.79	0.51	1.51	0.03	9.97	14.51	7.18	4.99	17.19	20.68	45.58	5.62	4.99	10.85	6.23	6.73	41.17	14.2	0.58	5.72	7.04	7.75	11.2	7.9	6.62	3.47	5.4	5.83	6.28	7.21	9.83	8.59	6.11	6.07	5.77	0.04	0.03	0.03	1.63	0.59	0.43
Zc3hav1	2.28	0.02	2.98	4.91	4.09	2.11	8.93	0.04	3.43	1.36	11.78	8.18	0.89	9.67	10.21	7.07	1.32	31.89	3.63	3.97	7.62	0.72	33.81	44.53	12.96	9.98	14.48	16.75	43.85	38.11	17.77	17.26	26.04	31.56	24.51	23.08	16.74	20.99	8.3	24.15	0.02	0.17	8.33	0.35
Zc3hav1l	0.01	0.03	0.82	2.96	0.01	0.01	1.39	0.55	0.19	1.1	0.01	1.53	1.3	4.62	0.52	1.17	0.03	0.01	1.51	0.01	0.87	0.24	4.59	3.94	4.46	2.16	3.36	4.83	8.85	6.47	2.38	3.13	3.56	1.93	3.66	3.24	2.29	3.19	0.01	1.34	0.01	0.01	2.19	13.13
Zc3hc1	24.64	39.21	12.02	33.1	35.48	30.84	26.33	27.19	22.93	11.62	13	12.28	1.71	15.56	23.31	11.37	6.81	3.43	9.2	4.53	22.81	9.85	21.9	18.95	33.17	26.95	32.57	23.97	25.99	20.73	22.02	27.35	24.12	35.65	30.02	23.07	23.06	24.91	9.49	58.37	0.02	4.91	5.12	0.36
Zc4h2	2.06	9.64	14.52	0.02	0.78	12.01	0.05	22.26	0.02	4.79	0.67	3.19	0.2	0.04	6.46	3.38	0.63	0.04	10.51	0.28	9.68	12.79	8.89	7.32	5.36	7.24	10.95	19.62	12.51	9	8.16	9.15	6.51	3.36	8.91	7.97	8.31	6.76	0.03	0.02	0.02	9.26	0.03	0.3
Zcchc10	43.7	14.75	51.8	47.79	25.05	9.1	27.56	0.04	11.29	35.11	14.84	58.69	37.27	27.17	19.02	43.25	23.94	0.69	34.68	48.49	43.18	45.56	13.13	16.49	7.48	9.76	15.1	15.69	10.74	16.25	17.57	12.01	12.22	14.22	12.02	12.19	13.22	11.59	35.96	0.04	97.63	30.68	19.6	0.56
Zcchc11	7.3	7.71	9.79	23.09	5.23	2.15	5.69	15.99	2.09	3.89	6.4	22.86	9.27	33.81	3.62	7.63	9.46	2.19	4.09	13.7	5.41	5.45	20.87	13.7	13.37	6.8	13.82	18.08	29.89	18.27	10.14	8.92	10.41	11.72	12.58	10.18	8.53	9.64	13.83	0.31	0.5	3.02	7.04	5.57
Zcchc12	0.02	0.02	0.82	0.02	0.02	0.02	0.02	0.02	0.02	0.01	0.02	0.04	0.02	2.68	0.01	1.52	0.04	0.02	0.02	0.02	0.68	0.01	0.02	0.45	0.03	0.03	0.37	0.05	0.02	0.02	0.02	0.35	0.32	0.04	0.03	0.07	0.68	0.03	0.03	0.02	0.02	0.01	0.03	0.29
Zcchc13	0.04	0.05	0.05	0.05	0.04	0.04	0.04	0.05	0.04	0.03	0.04	0.1	0.05	0.09	0.03	0.05	0.05	0.04	0.05	0.04	0.04	0.03	0.04	0.04	0.07	0.06	0.06	0.1	0.04	0.03	0.42	0.05	0.04	0.07	0.07	0.05	0.05	0.06	0.06	0.05	0.05	0.03	0.07	0.67
Zcchc14	18.59	18.72	12.69	9.8	9.24	9.41	5.4	28.58	21.37	6.71	3.5	44.33	11.88	11.72	8.68	15.14	24.17	4.53	9.84	33.58	18.13	7.51	55.18	41.78	57.43	40.83	44	51.45	67.34	54.13	17.46	20.92	19.63	38.05	42.98	26.25	17.67	23.99	36.21	0.01	27.75	11.12	5.12	0.09
Zcchc16	0.01	0.01	0.01	0.01	0.01	0.01	0.01	0.01	0.01	0.01	0.01	0.02	0.01	0.02	0.01	0.01	0.01	0.01	0.52	0.01	0.01	0.01	0.01	0.01	0.02	0.02	0.02	0.03	0.01	0.01	0.01	0.01	0.02	0.02	0.02	0.01	0.16	0.02	0.02	0.01	0.01	0.01	0.02	0.17
Zcchc17	164.64	94.53	47.38	145.09	116.03	155.92	173.78	142.12	118.03	142.27	173.16	107.25	107.37	82.81	108.43	108.22	114.64	134.18	123.01	101.87	144.67	156.85	46.13	39.67	56.21	46.83	44.5	55.97	30.55	35.3	40.06	42.43	42.44	54.04	47.62	43.42	41.25	41.72	166.97	73.43	63.47	71.28	86.46	0.49
Zcchc18	0.04	0.04	0.05	0.52	0.04	0.03	0.04	0.05	0.04	0.03	1.35	1.04	0.05	0.08	0.03	0.04	0.04	0.04	0.05	0.04	0.24	0.03	0.63	0.98	0.62	0.06	0.49	0.77	0.04	0.46	1.24	0.71	0.86	1.62	0.28	0.46	0.49	0.91	0.06	0.05	0.04	0.03	0.06	0.63
Zcchc2	1.61	2.25	1.65	7.86	3.11	0.29	0.01	0.01	3.48	0.91	1.02	5.75	5.11	9.96	0.27	5.18	0.5	3.65	6.11	4.78	1	6.86	12.83	12.8	10.63	5.37	6.98	6.43	15.57	13.68	9.88	7.95	10.9	5.4	7.79	9.17	7.73	7.88	0.02	0.01	0.01	0.26	0.08	0.19
Zcchc24	12.45	9.02	16.7	9.8	7.74	3.92	16.55	19.68	23.35	0.03	4.71	15.81	22.36	13.33	13.86	15.21	7.26	4.61	11.7	10.19	12.08	16.1	40.18	31.23	39.4	22.65	32.28	41.79	41.79	35.98	17.65	22.58	22.23	29.15	36.91	25.98	21.43	25.96	78.21	50.13	30.31	11.47	18.14	107.6
Zcchc3	13.21	1.74	8.98	4.59	23.98	15.44	7.7	0.96	9.71	6.67	10.92	12.63	14.37	8.65	12.85	8.05	7.47	3.94	3.78	3.06	7.11	7.23	4.17	4.13	9.86	6.73	7.48	17.04	9.81	3.19	4.2	3.65	4.26	5.28	10.06	4.21	3.68	5.24	0.57	0.02	0.01	1.38	0.45	0.2
Zcchc4	0.02	0.02	0.03	2.53	0.02	4.84	13.06	0.02	15.42	0.02	0.02	4.6	9.04	0.04	0.01	2.8	0.02	0.02	4.04	5.83	2.36	0.81	7.76	4.97	5.26	3.86	7.22	7.98	7	6.04	4.39	4.82	4.59	9.77	9.26	4.25	4.28	4.59	0.03	0.03	0.02	0.01	0.03	0.34
Zcchc5	0.01	0.02	9.85	0.02	0.01	0.01	0.01	0.02	0.01	0.01	0.01	0.03	0.02	0.03	0.01	0.01	0.01	0.01	0.02	0.01	0.01	0.01	0.64	0.13	0.02	0.02	0.02	0.03	0.01	0.01	0.02	0.33	0.08	0.03	0.02	0.14	0.02	0.41	0.02	0.02	0.01	0.01	0.02	0.21
Zcchc6	10.36	6	18.5	15.75	8.73	6.6	21.81	17.85	14.78	6.51	20.12	33.59	20.89	40.95	21.19	14.71	12.66	3.43	16.28	40.15	10.54	6.78	47.56	40.57	33.81	32.22	39.3	30.69	62.75	45.27	20.71	23.96	27.89	30.69	33.65	26.31	17.35	26.24	0.14	0.55	0.02	0.21	6.3	0.11
Zcchc7	22.03	21.73	21.78	26.54	13.82	3.77	5.86	9.4	4.18	7.78	11.91	64.92	26.5	82.41	14.05	24.4	42.51	15.71	4.01	81.32	24.13	11.9	33.93	29.74	22.56	29.29	20.4	24.19	32.02	29.83	23.39	18.99	21.29	38.87	33.15	22.03	18.23	24.13	13.52	73.01	0.02	3.15	5.4	0.25
Zcchc8	12.71	4.95	9.86	10.94	16.38	13.82	7.76	5.53	12.81	5.59	5.04	20.92	12.32	31.08	7.83	14.34	10.03	14.61	8.78	12.87	10.11	14.98	25.01	18.33	23.65	23.91	21.87	17.15	27.79	21.63	14.78	16.69	19.18	38.85	21.36	16.97	16.48	16.8	6.47	54.16	0.01	6.77	3.08	0.14
Zcchc9	5.09	6.67	33.22	38.37	15.5	10.9	3.84	31.6	6.09	3.07	34.33	26.82	15.02	44.93	6.15	23.98	13.84	10.78	22.53	9.13	21.95	8.35	28.67	26.79	21.85	9.29	22.69	21.56	18.67	30.05	25.77	23.01	26.11	22.01	23.63	28.64	24.78	24.28	0.04	5.91	0.03	8.71	33.04	0.44
Zcrb1	153.63	117.43	191.81	134.02	118.84	155.25	137.41	192.04	97.55	112.08	141.33	189.03	262.6	204.35	211	170.94	220.98	138.6	207.46	160.44	190.95	153.07	72.2	78.59	97.25	61.85	107.06	94.9	62.42	82.61	92.3	85.14	84.82	59.14	60.42	81.04	73.63	91.76	531.44	202.33	6.62	158.56	177.48	0.95
Zcwpw1	0.36	0.02	18.02	8.57	4.5	0.02	0.02	0.02	0.02	0.01	0.02	3.21	2.31	0.83	0.01	3.43	0.02	0.02	1.37	0.51	2.92	0.09	0.66	1.37	0.76	1.14	0.03	5.79	2.37	2.33	1.14	2.96	2.6	0.04	2.32	1.69	1.81	2.26	0.03	1.14	0.02	0.01	0.06	0.55
Zdbf2	0	0	0	0	0	0	0	0	0	0	0	0.01	0	0.01	0	0	0	0	0	0	0	0	0.09	0	0.01	0	0	0.01	0	0	0	0	0	0.01	0.01	0	0	0	0	0	0	0	0	0.05
Zdhhc1	20.33	62.38	24.64	44.81	28.4	47.18	51.51	34.4	38.08	28.89	31.94	47.54	7.28	16.03	13.47	20	48.02	6.68	33.29	47.06	27.89	56.72	75.1	33.24	56.2	80.32	70.2	89.79	59.57	46.48	39.28	37.86	36.15	38.24	67.48	36.65	38.22	44.99	0.03	3.39	0.02	13.8	2.79	22.11
Zdhhc11	0.03	0.04	0.04	0.04	0.03	0.03	0.03	0.04	0.03	0.03	0.03	0.08	0.04	0.07	0.02	0.04	0.04	0.03	0.04	0.03	0.03	0.03	0.03	0.03	0.06	0.05	0.05	0.08	0.03	0.03	0.04	0.04	0.04	0.06	0.05	0.04	0.04	0.05	0.05	0.04	0.04	0.02	0.05	0.54
Zdhhc12	22.35	54.46	22.09	35.47	22.2	58.46	52.61	44.54	29.06	24.23	35.9	50.33	53.73	52.13	51.62	32.69	50.31	7.03	50.45	50.02	47.48	28.79	30.74	19.78	16.45	26.76	27.18	18.35	22.56	29.82	32.52	32.98	30.58	31.49	25.5	32.46	32.37	25.04	0.11	0.1	1.22	17.11	6.92	1.21
Zdhhc13	0.04	18.26	12.97	6.41	3.62	0.93	31.48	2.44	28.4	24.06	2.95	19.66	4.39	15.32	1.83	13.92	5.01	3.18	7.08	5.79	8.63	10.85	15.06	24.94	15.81	11.18	17.17	24.63	20.71	24.32	21.55	19.67	21.17	21.75	13.43	20.99	19.2	23.52	23.97	0.02	0.02	5.09	6.6	0.26
Zdhhc14	0.47	4.71	15.38	16.35	7.04	0.01	0.01	12.14	6.25	0.04	7.51	9.17	9.06	18.83	0.68	6.19	0.81	0.16	1.1	8.55	3.36	3.15	1.63	9.32	6.85	8.06	15.92	9.05	3.67	4.85	10.2	4.41	7.09	13.94	6.11	6.71	8.95	6.27	0.02	0.02	0.01	1.01	8.54	0.2
Zdhhc15	0.01	0.26	5.58	0.01	0.01	0.01	0.57	0.01	0.01	0.03	0.29	0.29	0.01	0.83	0	0.81	0.01	3.95	0.52	0.01	0.1	0.01	2.04	2.24	1.63	1.93	2.38	1.25	2.5	2.51	0.66	1.14	1.98	2.62	1.91	1.13	1.05	2.04	0.01	0.01	0.01	0	0.8	0.11
Zdhhc16	5.4	16.4	14.1	69.46	39.41	38.08	12.6	31.44	27.18	34.76	23.37	47.29	24.3	47.47	8.15	31.28	32.65	17.2	21.91	32.64	56.43	38.92	38.13	25.41	33.76	24.99	29.97	28.52	30.59	29.65	30.16	27.23	31.78	29.26	25.62	28.99	28.13	28.99	0.03	0.03	0.02	27.92	14.2	0.36
Zdhhc17	9.04	11.22	1.7	5.12	5.83	3.7	2.57	1.56	7.02	0.01	3.73	20.66	4.98	9.66	6.01	8.1	17.84	14.38	2.16	10.98	7.57	3.02	24.87	21.61	15.69	8.28	16.81	17.24	25.05	29.46	13.15	14.66	14.85	11.18	12.16	16.94	13.79	13.04	0.01	22.82	0.01	2.11	3.86	0.13
Zdhhc18	3.9	24.9	20.96	23.28	43.41	27.71	73.96	51.24	30.11	17.58	17.66	28.54	18.04	20.34	11.5	23.09	20.85	9.98	15.55	17.44	20.12	11.33	46.69	40.84	53.82	45.41	35.48	50.69	41.62	48.1	28.71	36.99	38.89	33.16	29.25	33.97	34.85	29.08	5.54	19.31	13.11	2.67	4.6	1.32
Zdhhc19	0.03	0.04	0.04	0.04	0.03	0.03	0.03	0.04	0.03	0.03	0.03	0.08	0.04	0.07	0.02	0.04	0.04	0.03	0.04	0.03	0.03	0.03	0.03	0.03	0.06	0.05	0.05	0.08	0.03	0.03	0.04	0.04	0.04	0.06	0.05	0.04	0.04	0.05	0.05	0.04	0.04	0.02	0.05	0.53
Zdhhc2	1.52	0.02	0.02	9.22	7.89	6.01	3.73	0.52	3.82	16.36	24.2	7.62	4.19	1.47	2.06	17.64	8.01	0.02	26.26	10.03	11.85	11.65	15.16	11.32	12.55	10.19	7.15	10.62	41.78	12.98	4.81	4.58	7.52	6.05	13.28	6.34	4.21	6.7	0.02	0.02	0.02	15.14	0.02	0.25
Zdhhc20	11.69	19.82	12.74	22.32	24.1	8.07	11.77	6.63	11.63	13.1	10.09	36.69	22.94	35.34	15.32	15.14	9.37	0.01	15.68	17.06	16.38	6.32	42.8	41.22	22.59	16.42	22.42	23.03	39.28	31.21	21.15	18.9	23.02	18.29	25.99	21.62	20.64	20.21	8.67	14.75	1.92	6.57	7.43	0.12
Zdhhc21	1.83	0	0.19	0.64	0	0.18	0.93	0.03	0.15	0	0.81	5.56	6.34	1.92	1.03	1.65	0.64	0.01	3.03	0.49	3.05	2.55	9.75	9.99	4.49	2.75	3.09	4.18	11.13	9.19	5.71	4.39	6.3	6.03	4.11	5.48	4.11	4.81	0.01	0.01	0	0.74	5.3	0.07
Zdhhc22	0.06	0.08	0.08	0.09	0.07	0.06	0.06	0.08	0.06	0.05	0.07	0.15	0.08	0.14	0.04	0.07	0.08	0.06	0.08	0.07	0.06	0.05	0.05	0.05	0.09	0.08	0.08	0.14	0.06	0.05	0.07	0.07	0.06	0.1	0.09	0.07	0.07	0.08	0.09	0.08	0.07	0.04	0.1	1.01
Zdhhc23	0.03	0.04	0.04	0.04	0.03	0.03	0.03	3.48	0.03	0.03	0.04	0.31	0.04	0.07	0.02	0.04	0.04	0.03	0.04	0.03	0.03	1.72	1.16	4.14	0.68	0.14	2.45	3.07	2.44	4.83	0.53	0.79	1	0.06	0.05	0.59	0.83	0.24	0.05	0.04	0.04	0.02	0.05	0.55
Zdhhc24	0.17	0.1	10.94	7.31	7.6	6.53	0.05	11.99	0.05	1.09	11.51	15.71	20.36	9.61	5.79	5.89	2.74	0.05	7.93	1.62	7.8	4.68	18.95	15	15.17	7.88	11.57	14.68	16.85	17.44	16.6	14.58	13.67	10.71	16.09	12.67	16.83	11.13	31.46	1.6	0.05	14.92	6.31	0.81
Zdhhc25	0.03	0.04	0.04	0.05	0.03	0.03	0.03	0.04	0.03	0.03	0.04	0.08	0.04	0.07	0.02	0.04	0.04	0.04	0.04	0.04	0.03	0.03	0.03	0.03	0.06	0.05	0.05	0.09	0.03	0.03	0.05	0.04	0.04	0.06	0.06	0.04	0.04	0.05	0.05	0.04	0.04	0.02	0.06	0.57
Zdhhc3	11.26	26.76	19.81	20.45	25.03	15.62	34.36	26.37	20.09	30.1	40.53	12.88	11.05	12.69	10.2	16.37	6.63	3.6	22.8	9.02	15.71	26.4	26.06	24.19	33.97	22.93	28.88	42.28	33.37	20.73	15.63	16.08	16.87	14.89	20.46	17.69	15.76	20.3	7.07	1.57	30.79	8.32	15.97	12.77
Zdhhc4	88.26	113.17	41.32	67.28	65.6	80.58	90.14	102.52	93.69	114	122.31	67.26	35.18	74.54	59.3	69.59	70.97	6.9	99.58	53.73	84.34	99.45	56.11	44.93	82.3	100.29	75.22	101.37	40.69	53.71	63.04	55.01	56.66	45.06	61.6	58.05	55.39	62.17	11.68	175.36	293.55	55.54	62.96	1817.91
Zdhhc5	6.47	19.43	18.18	10.4	40.47	8.03	26.66	22.43	25.72	5.82	12.26	18.85	22.43	15.39	14.77	16.9	10.17	0.19	14.5	7.08	13.51	6.78	47.33	52.86	31.78	36.71	35.64	42.31	53.13	50.39	26.5	32.53	32.66	36.8	31.84	33.39	30.96	33.89	1.74	1.33	12.78	12.96	23.99	0.13
Zdhhc6	8.52	22.99	57.25	40.65	52.5	28	26.66	41.2	37.48	57.32	22.9	48.5	24.05	33.78	22.87	36.67	34.32	115.14	46.41	7.76	53.56	53.5	46.68	52.78	41.21	40.56	35.56	30.28	44.33	54.67	43.77	47.07	47.68	41.07	34.01	41.66	43.63	43.2	0.23	25.9	0.63	16.01	18.33	0.58
Zdhhc7	16.65	83.47	15.75	35.9	20.02	30.1	36.5	52.69	59.04	15.4	34.02	33.62	28.77	17.34	22.57	18.67	10.32	11.92	20.32	29.49	24.05	40.79	33.8	35.97	40.85	42.46	39.63	39.33	33.91	34.42	26.3	29.94	32.27	30.09	24.3	27.82	30.72	30.04	39.19	0.02	60.04	39.64	16.61	9.24
Zdhhc8	14.99	15.14	14.11	26.66	9.42	12.41	16.54	14.98	17.32	5.74	21.75	13.2	10.51	26.79	12.72	10.23	9.81	7.06	5.37	11.88	8.83	9.83	36.25	23.94	46.93	49.72	34.26	49.58	42.5	34.3	18.51	24.69	25.43	32.19	32.08	24.85	22.65	21.71	1.84	13.92	5.41	4.47	11.63	0.12
Zdhhc9	2.34	47.78	3.25	16.83	15.49	3.53	28.56	16.27	28.63	0.06	12.67	10.82	10.63	10.39	5.64	17.3	5.95	2.27	15.18	5.3	15.17	20.62	26.31	34.14	20.92	28.2	21.18	24.56	39.15	28.44	25.18	25.03	26.62	34.01	23.2	26.6	33.38	23.11	2.36	0.16	42.8	8.17	2.96	0.21
Zeb1	13.39	9.72	11.59	21.35	7.61	2.25	17.8	6.96	5.38	9.99	5.89	17.16	9.97	19.2	7.32	12.09	8.35	1.12	6.81	12.74	6.63	7.85	46.2	36.88	34.73	19.78	26.43	26.55	64.94	42.45	15.73	16.58	19.65	30.9	30.4	22.4	12.66	22.98	4.44	1.85	3.02	0.47	9.96	0.12
Zeb2	1.47	4.4	0.42	5.94	0.67	3.61	2.91	1.89	2.92	0.05	0.77	16.72	19.69	21.15	2.84	12.44	6.35	5.54	7.41	12.91	10.67	1.27	17.21	42.14	5.45	4.55	6.77	4.31	20.53	26.96	14.42	14.05	21.56	7.44	9.95	16.69	17.46	14.34	0.01	0.16	9.44	11.54	11.01	0.07
Zer1	7.34	21.22	9.51	12.69	7.34	7.18	4.35	13.49	12.21	5.36	6.1	14.32	4.26	7.36	6.5	7.95	2.74	0.07	9.65	3.95	4.95	6.95	30.22	20.56	23.22	32.75	29.14	40.91	26.27	26.84	21.44	24.16	21.62	25.72	23.99	24.42	18.93	22.84	6.99	0.01	0.01	0.22	0.15	0.15
Zfand1	9.37	0.03	13.5	15.34	19.09	13.99	19.92	1.25	0.02	15.53	1.58	22.3	0.46	23.97	3.28	11.07	12.27	0.18	7.26	27.88	25.12	15.34	19.26	16.07	16.92	7.79	13.16	13.94	12.43	14.75	14.23	14.19	15.94	7.67	20.53	12.63	13.51	11.95	0.04	0.03	0.03	14.21	3.83	0.42
Zfand2a	20.18	15.13	14.05	19	46.87	8.95	15.5	9.17	30.28	0.49	14.96	25.49	32.67	26.75	2.13	23.08	9.53	0.65	18.78	29.26	23.95	14.9	22.39	37.89	34.12	29.51	20.68	25.37	33.39	34.08	32.06	23.39	32.09	19.3	27.72	28.78	30.3	24.32	0.23	0.2	1.01	5.12	6.05	0.4
Zfand2b	49.01	78.57	65.05	68.64	65.62	50.59	57.78	74.07	33.56	23.97	102.91	68.58	67.57	106.15	58.87	50.91	40.7	11.78	34.92	90.88	50.21	77.45	33.36	20.87	48.44	21.23	46.8	53.01	32.53	22.02	29.65	28.14	27.19	17.37	42.24	27.44	27.99	34.35	0.16	57.95	0.87	6.95	0.52	1.75
Zfand3	19.69	32.34	28.14	25.3	19.16	19.15	30.21	31.46	38.85	17.93	15.37	26.57	17.41	23.46	41.69	27.01	20.25	27.87	21.83	24.68	21.59	32.97	69.43	81.09	82.08	75.01	69.2	88.5	75.6	72.21	62.34	63.22	60.86	61.82	67.38	61.09	58.28	62.68	12.66	3.93	89.04	9.36	33.88	0.24
Zfand5	28.08	11.15	34.97	32.59	46.29	17.49	71.22	50.59	29.6	19.8	14.04	82.14	69.23	62.44	28.98	74.25	37.68	47.71	49.36	45.32	56.15	26.71	59.19	67.13	55.01	55.11	39.46	56.78	60.37	64.3	52.81	43.21	50.42	41.39	48.09	40.32	47.83	49.95	0.26	46.22	0.29	30.89	18.34	156.77
Zfand6	74.84	69.04	117.83	121.14	78.51	71.69	65.32	117.54	120.29	59.17	78.98	125.33	61.04	169.15	99.25	79.03	68.74	4.41	105.49	142.53	99.79	92.73	96.85	112.77	94.19	61.87	85.17	92.59	94.47	91.88	70.12	60.95	77.11	55.76	84.94	60.58	61.05	72.79	129.23	67.79	38.54	60.29	72.51	134.1
Zfat	0.02	4.18	0.02	0.02	0.02	3.01	0.02	0.02	0.02	0.01	0.02	2.13	0.02	5.47	0.01	1.02	0.47	0.02	0.02	0.48	1.22	0.15	4.18	4.19	1.58	1.2	3.71	4.04	3.45	5.43	3.22	3.41	3.61	0.03	4.58	3.11	3.78	3.03	0.02	0.02	0.02	2.75	0.03	0.27
Zfc3h1	9.48	6.59	20.85	27.41	1.19	2.05	4.09	6.92	2.06	3.27	3.11	74.31	25.98	88.19	4.75	12.01	22.64	20.65	8.36	72.74	21.84	3.08	42.21	44.51	20.21	9.9	17.08	17.2	41.24	46.47	23.3	21.01	24.51	27.18	23.22	21.08	19.13	18.57	0.01	0.01	0.01	2.68	5.81	1.38
Zfhx2	0.56	0.02	1.66	0.75	0.02	0.46	1.18	1.3	0.07	0	1.88	4.32	2.95	1.77	0.89	1.04	1.09	0.11	0.68	2.25	1.01	0.84	7.87	3.19	3.18	2.19	2.79	1.44	8.96	4.21	1.63	1.7	2.19	3.09	3.19	2.17	1.98	1.92	0.01	0.01	0	0.09	0.01	0.14
Zfhx2as	0.01	0.02	0.62	0.02	0.01	0.01	0.01	0.02	0.01	0.01	0.02	0.05	0.03	0.48	0.01	0.02	0.02	0.02	0.3	0.05	0.01	0.01	0.03	0.04	0.03	0.04	0.03	0.04	0.03	0.02	0.03	0.16	0.02	0.03	0.03	0.03	0.02	0.02	0.02	0.02	0.02	0.01	0.03	0.26
Zfhx3	2.55	2.61	2.17	3.51	3.21	1.76	0.92	3.59	1.93	1.78	0.95	8.86	4.19	6.16	1.59	3.85	2.69	4.96	2.83	4.77	3.52	2.12	3.65	3.64	2.17	0.44	1.61	1.99	6.39	4.24	1.77	1.22	0.91	1.55	1.73	1.28	1.11	1.45	1.83	0.05	5.46	1.09	0.83	0.04
Zfhx4	0	0.11	0.63	0	0	0	0	0	0	0	0	0.05	0	0.05	0	0	0	2.35	0	0.01	0.09	0.05	0.21	0.18	0.13	0	0.06	0.3	0.31	0.27	0.12	0.08	0.05	0.01	0.27	0.13	0.03	0.09	0	0	0	0.11	0	0.04
Zfml	8.58	8.15	14.15	19.61	9.53	7.5	5.45	3.32	6.69	4.7	10.7	25.64	13.96	26.94	6.68	7.89	11.74	0.07	5.27	19.22	8.57	6.21	44.68	46.75	27.15	24.36	26	27.83	54.31	47.65	19.43	21.12	23.81	20.69	22.5	19.91	16.58	22.85	9.93	0.54	0.02	2.77	5.32	0.73
Zfp1	5.51	0.52	20.17	27.27	23.27	3.65	10.41	0.76	8.18	18.03	0.11	30.55	10.45	35.88	9.38	16.86	8.62	4.04	5.76	14.8	10.43	14.67	18.92	13.48	18.96	15.35	14.22	18.2	11.23	14.26	15.48	14.23	14.36	14.3	19.21	11.34	14.33	18.71	0.06	0.05	0.05	18.22	2.92	0.71
Zfp101	0.19	0.02	0.14	11.8	0.2	10.27	0.74	0.02	7.49	0.01	0.41	21.56	1.48	18.9	0.13	0.59	16.09	0.04	1.02	5.06	6.64	4.4	17.61	10.23	16.47	8.5	14.42	26.17	13.18	13.95	10.58	8.22	10.46	4.77	17.91	6.24	5.85	13.15	0.02	0.02	0.02	0.01	0.02	0.23
Zfp105	0.09	0.02	0.03	0.15	0.02	0.42	0.02	0.07	1.77	16.6	5.73	4.79	0.02	12.05	1.7	3.68	7.92	0.12	6.36	0.18	8.46	10.6	6.5	6.45	7.44	1.5	5.11	5.27	9.1	4.39	5.08	4.31	4.88	6.26	5.17	4.6	6.44	6.57	0.03	0.03	0.02	0.01	0.13	0.32
Zfp106	15.3	21	12.16	13.27	13.67	8.44	17.46	16.76	11.19	4.85	10.87	19.08	15.55	26.05	8.53	9.76	12.52	9.21	7.09	13.98	12.11	9.21	33.87	49.73	37.2	36.73	36.25	46.02	59.27	55.93	25.31	25.22	29.31	24.11	27.26	26.43	19.75	22.75	1.22	10.63	1.22	7.25	10.71	57.49
Zfp108	0.01	0.02	0.02	23.6	0.01	0.01	9.4	0.02	14.1	0.01	0.02	3.35	0.49	0.09	0.04	0.02	0.02	0.01	0.05	2.45	1.18	0.01	5.38	2.63	1.42	0.02	0.52	3.43	1.76	2.3	2.25	2.02	1.23	1.01	4.01	2.35	2.18	1.77	3.72	0.02	0.02	0.61	0.02	0.24
Zfp109	0.01	0.02	0.02	0.02	0.01	0.01	0.01	0.02	0.01	0.01	0.01	0.69	0.02	0.78	0.01	0.01	0.02	0.01	0.11	0.01	0.52	0.26	3.11	4.3	1.5	1.92	1.87	3.06	4.77	6.01	2.08	1.55	1.6	5.32	2.94	1.66	1.54	1.14	0.02	0.02	0.02	0.01	0.02	0.23
Zfp11	0.01	0.01	0.98	0.97	0.01	2.93	2.85	5.97	0.01	0.01	1.85	1.12	0.43	1.41	0.02	0.32	0.86	0.01	0.23	2.47	1.38	2.85	2.44	4.48	4.98	3.7	4.01	4.54	5.33	3	2.62	2.4	2.18	3.41	4.06	1.8	2.03	2.36	4.77	0.01	0.01	0.13	0.02	0.16
Zfp110	0.01	41.12	26.89	18.92	10.85	8.62	18.86	23.05	18.22	2.67	4.31	8.89	6.49	13.29	5.69	13.05	6.52	15.82	5.14	12	8.42	14.62	30.77	25.77	42.54	30.78	34.13	42.89	29.52	28.23	20.3	21.34	23.83	32.96	35.68	20.44	15.47	23.37	0.05	0.01	12.58	2.77	20.59	0.17
Zfp111	1.58	2.67	0.02	1.64	0.08	2.39	0.35	0.02	0	0.36	5.51	2.31	1	0.22	0.88	1.98	0.61	0.01	0.04	0.56	1.96	2.18	5	6.03	5.02	2.79	5.5	3.71	7.06	6.8	2.25	3.41	4.23	4.93	3.05	3.68	2.59	4.46	0.01	0.01	0.01	0	1.23	3.52
Zfp112	0.01	0.01	0.01	0.61	0.01	5.13	0.01	0.01	0.01	10.61	0.01	2.36	0.01	0.02	0.01	0.8	0.27	0.01	0.01	0.02	1.01	0.01	2.07	1.22	2.22	0.81	1.44	0.49	1.03	1.92	0.46	0.86	1.11	4.04	1.79	1.26	0.42	1.5	0.02	0.01	0.01	0.01	0.02	0.18
Zfp113	6.35	10.3	0.06	4.45	6.5	1.1	0.01	0.53	0.44	1.23	0.05	4.96	0.83	0.63	0.66	2.17	0.98	0.01	1.35	3.23	3.1	1.86	5.12	3.07	2.86	3.36	4.07	5.24	2.8	4.79	2.19	2.26	2.75	4.01	2.04	3.12	2.14	2.65	0.37	0.06	0.01	0	14.16	0.09
Zfp114	0.02	0.02	0.02	0.02	0.02	0.01	0.02	0.02	0.02	0.01	0.02	0.16	0.02	0.04	0.01	0.02	0.02	0.02	0.02	0.02	0.01	0.01	0.43	0.02	1.07	0.06	0.03	0.06	0.02	0.6	0.32	0.21	0.26	0.03	1.19	0.27	0.18	0.43	0.03	0.02	0.02	0.01	0.03	0.29
Zfp119a	17.4	24.37	2.5	0.1	18.97	9.1	0.02	3.29	21.19	0.02	11.63	8.66	6.72	6.41	0.03	15.65	3.8	0.02	1.02	14.5	9.76	5.04	10.61	6.02	5.84	4.3	6.79	15.08	6.6	6.57	5.78	4.6	4.73	0.04	6.23	3.98	2.9	4.82	0.44	0.03	0.02	14.15	0.06	0.33
Zfp119b	30.28	0.02	2.92	0.05	0.04	0.04	14.78	11.1	0.02	3.32	12.75	7.18	1.59	2.02	1.33	0.21	4.52	0.06	0.03	0.43	7.71	3.62	3.17	5.76	12.83	2.82	10.12	10.26	6.37	7.29	6.05	4	7.26	9.36	2.59	4.53	3.7	5.93	0.03	0.03	0.02	0.01	0.03	0.35
Zfp12	3.22	8.87	4.02	9.51	7.93	0.81	9.65	2.18	8.91	0.04	0.01	12.34	2.55	10.57	2.33	5.47	3.49	9.11	5.35	10.06	4.45	3.43	14.11	12.57	9.68	7.82	14.03	15.35	14.92	16.72	9.95	9.04	9.95	7.82	12.02	8.7	7.45	11.05	2.41	0.01	100.69	0.93	0.35	0.14
Zfp120	3.19	1.3	5.23	8.31	4.4	0.19	1.75	1.43	10.7	0.02	0.03	8.2	1.67	8.68	3.32	9.72	2.08	0.11	9.52	5.41	7.85	4.15	11.49	13.05	3.88	4.66	4.91	8.57	10.26	13.64	8.5	7.56	9.92	0.13	10.56	6.53	6.83	6.59	0.03	22.82	5.21	2.67	6.28	0.3
Zfp128	0.14	0.01	1.8	0.12	0.01	0.58	0.1	1.76	0.01	9.89	0.01	1.43	1.06	3.8	1.45	0.35	0.48	0.01	1.24	0.01	2.25	2.49	3.5	3.49	1.45	1.41	4.02	3.37	3.75	4.56	2.01	2.81	2.56	4.59	4.68	2.24	1.7	2.31	0.01	0.01	0.01	1.4	0.02	0.16
Zfp13	11.81	1.09	0.02	5.01	6.06	4.58	0.17	2	6.27	0.09	6.62	4.9	0.2	6.49	0.48	0.36	0.76	0.02	3.14	0.65	6.99	4.02	6.52	3.37	9.1	6.51	7.89	7.78	4.5	4.59	4.34	4.54	4.5	4.2	3.71	4.05	2.98	2.91	24.04	0.02	0.02	1.02	0.03	0.3
Zfp14	0.02	0.03	0.05	0.03	0.52	4.57	3.14	0.04	0.02	0.02	0.02	6.22	0.66	1.57	0.01	0.02	2.47	0.05	3.15	9.74	4.06	0.03	7.18	2.86	8.56	4.24	6.49	11.18	9.15	5.26	4.42	3.45	3.13	2.98	7.81	3.29	3.26	5.54	0.03	0.03	0.02	0.1	0.07	0.36
Zfp142	3.81	0.78	0.78	2.71	0	1.9	0.24	0.78	0.37	0.55	1.41	5.82	8.81	13.19	0.51	2.23	4.67	0.12	0.4	1.56	1.02	1.45	11.94	11.49	5.98	7.39	6.99	7.9	14.02	12.91	6.74	5.53	6.78	7.97	8.83	6.73	5.09	5.46	0.01	0.01	0.01	0.23	0.03	0.08
Zfp143	2.55	0.06	2.09	0.83	19.64	0.02	26.25	0.01	4.29	0.92	0.01	16.34	7.35	17.86	0.01	5.49	5.22	0.11	1.35	3.83	4.12	4.5	16.42	19.65	17.23	9.52	16.88	17.55	17.66	12.72	10.73	11.09	12.87	17.67	16.69	11.91	10.51	13.74	35.04	0.02	50.21	0.05	3.53	0.21
Zfp146	0.18	0.02	0.15	3.77	8.67	0.02	10.1	0.44	0.02	15.2	0.02	3.88	1.51	1.99	0.01	2.93	3.3	0.02	6.22	14.35	2.04	13.16	63.66	43.47	45.76	26.45	31.55	36.37	60.06	56.71	35.25	36.31	42.35	34.58	40.05	32.51	30.75	28.92	0.03	0.02	0.02	0.01	0.03	0.32
Zfp148	5.63	14.27	12.68	16.87	10.23	2.86	7.18	2.94	7.65	0.97	6.38	16.52	11.37	16.39	2.07	5.64	3.05	2.5	6.4	5.62	8.24	3.02	18.29	19.75	11.12	8.77	11.66	10.73	22.06	20.43	9.21	8.63	9.8	9.6	11.15	7.99	7.43	9.81	3.09	13.64	0	4.82	2.91	0.06
Zfp157	0.01	0.01	10.56	5.95	0.17	0.03	0.01	5.3	7.95	0.01	3.38	8.35	1.29	1.39	0.68	5.68	3.12	0.8	2.95	5.61	3.7	2.63	9.07	8.46	5.11	5.22	8.15	8.01	8.53	7.19	5.44	4.73	5.41	1.37	10.71	3.87	4.74	7.72	0.01	0.01	0.01	0	0.01	0.11
Zfp160	0.59	0.01	16.03	1.6	1.2	3.84	4.03	2.89	0.01	0.01	4.56	13	4.5	11.29	2.66	2.01	2.23	2.21	2.63	7.66	2.11	3.37	17.07	16.43	10.86	3.09	9.2	8.77	19.88	17.11	10.96	6.55	10.98	2.25	10.27	6.73	7.06	9.37	0.01	0.01	0.01	1.26	0.03	0.16
Zfp161	21.95	37.51	15.59	21.33	18.58	31.42	21.41	23.43	24.22	13.49	17.39	16.46	13.08	12.38	9.3	24.75	2.76	7.93	5.8	5.84	13.85	21.81	20.03	19.11	21.38	17.08	27.96	25.72	30.03	20.37	12.66	11.45	16.45	16.7	29.95	13.3	12.74	21.99	22.36	125.35	6.31	3.35	3.18	0.17
Zfp167	0.02	0.02	0.02	0.02	0.02	0.01	0.02	0.02	0.02	0.01	0.02	1.35	0.02	4.3	0.74	0.59	0.02	0.02	0.02	0.02	1.5	0.01	5.57	4.06	0.82	1.09	1.79	2.74	4.67	4.87	2.13	1.69	1.55	4.24	6.08	2.48	1.17	1.45	0.03	0.02	0.02	0.01	0.03	0.29
Zfp169	1.67	0.63	0.05	0.65	0.03	0.03	0.03	0.04	0.03	0.03	0.04	1.62	0.04	0.07	0.02	1.49	0.9	0.04	3.4	0.04	0.03	0.03	10.59	5.07	1.87	1.18	2.24	1.9	10.58	8.05	2.34	1.91	2.35	0.07	4.82	2.41	1.8	2.37	0.05	0.05	0.04	0.02	0.06	0.59
Zfp174	0.03	0.01	0.01	0.32	3.42	0.07	0.01	0.01	0.01	0	0.01	0.14	0.01	0.01	0	0.47	0.01	0.01	0.01	0.16	0.01	0.22	1.66	0.69	0.56	1.88	1.97	1	1.54	1.68	0.98	0.89	1.13	0.91	2.49	1.19	0.74	0.44	0.01	0.01	0.01	0	0.01	0.1
Zfp180	0.01	0.01	0.01	14.33	6.05	0.01	8.46	1.07	25.11	0.01	0.03	6.46	0.66	9.3	2.1	4.69	5.62	0.01	5.11	0.85	1.47	4.32	19.55	19.01	13.29	14.91	15.21	10.97	20.36	17.19	9.72	12.82	14.03	12.56	13.14	11.56	9.76	11.91	0.59	0.01	0.01	0.01	0.02	0.18
Zfp182	11.57	0.01	8.17	13.06	0.01	3.21	0.01	4.99	2.32	0.01	1.87	11.29	7.96	14.46	4.01	0.83	2.65	0.08	0.2	7.71	1.6	1.01	11.22	12.13	6.15	6.74	8.02	9.94	11.92	11.04	6.41	4.62	7.76	5.53	9.76	3.57	5.03	6.25	0.02	0.02	0.01	0.01	1.93	0.2
Zfp184	0.01	0.02	0.02	0.02	0.01	0.01	0.01	0.02	0.01	0.01	3.77	2.32	0.02	3.72	0.01	0.02	0.54	0.01	0.02	0.01	0.04	0.48	3.02	1.75	0.57	3.37	2.65	3.23	0.02	1.21	1.55	1.8	0.63	0.03	1.91	1.42	0.92	1.31	0.02	0.02	0.02	0.7	0.02	0.23
Zfp185	2.06	0.04	0.04	0.03	0.79	0.02	0.02	0.02	0.02	0.55	0.02	2.31	0.02	0.04	0.01	0.02	1.14	0.02	0.02	2.34	0.45	0.02	4.14	1.65	5.16	2.61	4.37	4.33	2.82	3.74	2.61	2.46	1.11	0.15	3.87	1.72	1.22	2.36	0.03	0.03	0.02	0.01	0.03	0.35
Zfp187	9.2	3.73	11.91	7.67	5.57	5.99	4.94	3.29	3.61	1.37	1.81	24.38	13.9	17.05	3.55	9.04	13.93	14.12	8.29	40.84	10.56	5.56	90.26	71.59	72.6	53.9	61.75	58.2	85.51	70.14	39.02	31.42	41.47	56.37	53.49	42.19	31.22	40.85	1	1.22	33.31	1.6	5.44	0.15
Zfp189	0.01	5.73	12.62	13.93	6.63	0.01	8.37	0.47	18.12	1.55	0.67	4.18	0.96	3.69	0.66	0.19	1.12	0.01	1.31	0.01	4.48	0.43	9.5	5.28	7.48	5.23	4.62	7.25	6.6	5.45	3.85	4.11	4.42	0.05	5.87	4.28	3.22	4.36	0.02	0.02	0.01	0.01	7.26	0.21
Zfp191	0.14	11.17	8.24	11.19	16.87	5.92	15.41	4.62	24.16	3.2	0.74	24.07	18.03	38.46	2.93	6.96	9.87	0.11	15.35	5.75	12.07	17.22	17.94	20.29	8.53	10.69	13.11	8.92	18.34	21.68	11.33	10.28	12.24	4.85	12.75	12.1	9.44	12.4	0.02	0.21	0.81	13.07	26.01	0.2
Zfp192	1.65	0	4.86	3.36	0	0.01	0.01	0.53	0.12	0	0	2.38	0.04	1.48	0.49	0.74	0.58	0.37	0.75	0.66	1.32	0	10.07	9.13	4.81	3.23	5.06	8.26	9.89	10.53	4.41	4.36	4.26	3.58	3.81	3.89	2.8	4.43	0.03	0.01	0	0.28	0.01	0.07
Zfp2	5.36	0.06	0.06	1.06	0.05	0.77	0.05	0.06	0.05	9.21	0.18	4.27	0.15	0.1	0.03	0.38	0.75	0.05	0.89	6.06	2.15	3.25	0.87	4.19	7.96	2	3.86	9.04	1.63	3.03	1.7	1.7	2.08	6.21	1.3	0.96	1.8	2.26	0.07	0.06	0.05	2.83	6.01	0.82
Zfp202	0.37	6.04	0.88	5.53	1.95	0.14	7	3.84	0.06	0.01	0.42	5.53	6.08	4.65	1.58	1.71	2.76	0.01	3.58	1.84	3.98	7.13	6.6	4.83	2.79	3.96	3.94	5.25	8.5	6.03	3.25	2.88	5.73	2.28	3.2	4.23	4.25	5.33	0.83	0.01	0.01	0.01	3.75	0.16
Zfp207	7.81	84.06	47.9	40.67	80.1	39.55	57.82	46.09	13.95	54.34	34.43	71.2	58.6	61.83	41.36	55.46	40.26	94.5	54.79	20.17	47.1	36.02	146.95	165.74	112.07	85.51	104.86	90.42	153.85	170.94	113.64	129.27	126.7	58.33	112.38	123.18	94.05	115.88	24.68	0.09	40.6	13.07	33.16	1.11
Zfp212	9.72	37.36	24.49	2.66	6.45	5.78	26.16	28.59	7.34	14.36	0.21	16.6	14.92	11.44	3.78	8.48	6.38	29.92	8.38	10.87	10.9	10.98	24.62	16.54	26.96	23.39	23.85	30.14	16.27	18.9	14.8	16.17	17.1	39.4	22.81	17.86	14.01	16.09	24.72	0.04	0.03	7.07	2.73	221.52
Zfp213	0.08	0.02	0.05	4.15	12.25	0.29	14.05	1.37	13.05	12.19	0.57	8.32	5.73	0.03	0.87	7.97	1.45	0.01	3.37	6.65	9.18	1.14	8.78	6.44	9.72	9.55	10.51	5.22	7.07	9.7	5.46	7.38	7.58	5.73	9.26	7.65	7.36	3.81	0.02	4.29	0.02	5.45	11.67	0.24
Zfp217	1.01	0.01	2.83	4.06	0.29	0.01	0.01	0.08	0.21	0.27	0.01	7.79	13.55	12.62	4.07	3.51	3.72	0.75	1.16	6.66	3.36	2.2	15.28	21.28	2.27	4.02	5.11	3.47	22.38	21.41	11.03	11.3	16.06	13.34	8.52	11.48	8.56	11.76	0.02	0.02	0.01	4.56	1.24	0.21
Zfp219	27.43	7.89	24.71	15.22	21.09	9.23	7.7	16.09	0.5	1.78	3.49	51.41	27.1	41.24	8.57	18.69	37.22	12.88	4.51	15.07	11.58	0.8	42.97	25.84	20.88	18.62	19.12	19.4	30.99	36.36	26.1	32.04	26.68	30.58	31.25	31.02	29.4	21.36	0.42	11.2	3.87	9.09	6.92	0.21
Zfp229	3.11	0.01	0.01	0.9	0.02	0.07	0.06	0.39	0.01	0.01	0.29	1.87	2.56	4.46	0.13	2.82	0.17	0.01	2.12	0.01	2.3	2.58	8.44	5.32	4.83	1.99	4.89	4.15	6.75	6.78	3.31	2.33	2.69	7.02	5.35	3.3	2.74	3.73	1.42	0.03	0.01	0.25	0.03	0.13
Zfp235	0.01	0.03	0.59	3.68	0.14	5.06	8.16	0.26	0.06	1.18	1.54	2.65	2.68	3.86	0.15	1.99	5.83	0.5	0.01	2.69	2.72	1.09	5.92	5.65	4.32	5.68	4.61	6.47	8.06	6.9	3.81	4.58	3.98	0.86	5.58	5.45	2.6	5.54	11.1	0.01	0.01	0.54	1.1	0.18
Zfp236	4.74	5.79	6.22	5.94	5.44	1.7	3.95	1.21	0.17	1.27	4.05	10.23	13.67	21.7	3.07	2.97	4.73	14.51	2.61	10.31	5.73	2.05	12.68	11.72	7.08	3.42	6.14	5.44	13.72	13.31	5.56	5.1	6.48	6.06	7.21	6.16	4.5	5.43	0.01	5.49	0	0.71	0.56	0.06
Zfp238	4.02	12.11	19.38	6.86	22.94	2.15	11.7	7.14	0.22	0.01	0.59	18.98	16.98	49.4	3.37	8.11	12.12	0.16	8.84	8.11	11.34	0.22	16.88	34.94	11.8	8.7	14.87	12.66	16.28	29.27	12.55	12.1	18.74	12.02	11.57	13.53	17.08	11.67	0.03	9.06	26.06	9.24	11.65	82.97
Zfp239	0.03	0.03	1.7	0.93	0.03	0.02	0.03	0.03	0.03	2.11	1.66	1.45	0.03	0.56	0.02	0.21	0.03	0.03	2.6	1.16	0.57	2.04	0.56	1.32	1.31	0.04	0.85	0.08	0.31	1.08	0.87	0.21	0.79	0.06	0.43	0.79	0.58	0.47	0.04	0.04	0.03	0.02	0.05	0.46
Zfp248	1.65	6.72	0.1	2.6	0.01	0.66	0.01	0.01	0.31	13.33	2.19	2.35	0.01	2.63	1.36	1.53	0.94	0.06	4.12	0.01	2.57	0.98	4.73	2.33	5.86	1.86	2.63	5.95	7.26	4.89	1.93	2.57	3.22	2.07	7.59	2.54	2.13	4.17	0.01	0.01	0.01	0.24	0.02	0.17
Zfp251	1.47	17.58	5.69	8.86	2.54	3.16	7.42	0.01	0.01	0.01	0.73	4.24	0.01	7.29	2.96	3.56	3.46	0.01	5.71	8.43	1.43	3.09	8.78	8.22	8.64	8.21	7.6	9.84	12.11	8.72	6.97	7.62	6.41	12.47	12.06	5.47	7.95	7.09	0.02	0.01	0.01	1.5	0.88	0.18
Zfp259	21.65	15.34	27.41	21.45	43.92	34.55	46.48	33.8	16.38	32.38	32.18	40.68	25.03	64.44	17.09	35.89	29.18	9.61	19.59	32.99	30.73	28.37	32.47	34.93	30.27	21.4	26.11	29.94	30.35	30.15	30.25	28.75	30.7	27.73	33.77	29.73	25.29	30.05	37.44	11.09	62.17	17.36	10.45	0.21
Zfp26	0.61	1.6	4.38	0.42	0.04	0.37	0.01	2.75	2.71	0.04	0.19	3.95	2	4.92	0.13	1.06	0.92	0.02	0.71	0.81	1.44	1.63	7.97	7.08	5.53	3.63	3.26	3.87	9.81	9.44	3.38	3.26	3.47	5.03	3.39	3.29	2.48	3.26	0.03	0.04	0	0.5	0.37	0.05
Zfp260	32.72	15.32	50.05	36.9	17.58	12.73	14.44	4.76	38.81	10.51	23.32	41.2	18.36	35.27	6.6	18.1	10.58	9.25	14.31	17.43	17.26	20.83	57.74	51.96	37.56	29.14	39.56	53.63	59.98	60.4	31.53	31.4	32.43	26.61	41	29.47	24.2	26.94	37.6	29.31	4.74	11.78	34.09	0.17
Zfp263	7.95	1.23	3.46	21.48	11.74	3.54	0.26	7.29	2.3	12.7	7.79	50.62	32.8	62.07	12.58	15.06	16.09	30.44	17.51	53.99	20.39	4.44	33.81	40.78	19.08	14.6	16.74	28.81	24.27	35.89	26.46	23.41	32.5	31.31	25.29	24.15	23.96	24.65	0.05	1.13	0.01	1.25	21.2	0.19
Zfp266	8.3	18.39	5.09	14.42	6.11	2.19	6.15	5.96	10.42	2.57	0.83	16.4	7.44	7.29	3.11	5.06	5.43	5.52	5.69	4.53	8.34	7.63	23.64	21.34	12.51	8.9	12.98	11.32	27.78	25.85	10.48	10.3	10.74	8.33	14.27	11.07	8.64	9.7	4.31	0.39	1.42	1.16	2.03	0.38
Zfp27	3.26	0.32	0.03	1.86	10.01	0.02	10.15	6.04	1.52	0.64	0.6	5.06	1.31	0.18	0.01	0.77	0.13	0.02	2.16	2.94	2.18	1.52	6.96	4.11	6.28	5.04	5.98	12.51	5.38	4.8	4.4	4.29	5.23	3.71	2.93	3.45	5.16	4.94	0.03	0.03	0.02	0.01	0.19	0.35
Zfp273	4.98	0.02	0.02	1.11	5.13	2.07	0.02	10.72	0.03	0.01	0.02	1.97	0.02	0.07	4.42	0.07	0.9	0.02	4.36	0.02	1.49	4.09	5.1	6.53	4.2	1.39	4.04	11.69	10.26	5.71	4.56	2.79	3.06	1.34	5.59	3.12	2.32	5.9	0.02	0.02	0.02	7.84	1	0.28
Zfp275	8.09	0.01	4.52	2.11	0.61	0.06	0.06	1.89	4.69	0.01	0.01	7.35	1.63	2.29	1.93	5.24	2.91	0.01	1.54	1.91	3.68	0.4	22.3	15.79	9.56	10.52	8.21	15.02	20.32	22.36	8.38	8.26	10.09	12.77	12.08	11.12	7.73	9.03	0.02	12.75	0.01	0.09	1.34	0.19
Zfp276	4.96	0.01	1.6	10.46	10.57	7.62	0.01	4.36	0.26	3.58	0.91	28.42	8.82	41.59	4.97	4.47	16.63	0.46	6.41	33.11	12	1.07	16.85	17.8	15.67	14	13.64	16.18	17.37	16.6	11.92	12.1	13.51	13.19	14.05	14.04	12.6	11.89	4.23	0.16	0.01	0.9	0.1	0.12
Zfp277	12.37	2.83	29.3	14.36	22.71	30.71	24.14	9.37	31.15	34.84	10.44	19.27	13.64	27.17	6.11	20.76	27.63	14.85	27.52	12.32	24.95	26.9	48.87	36.86	46.92	48.48	44.68	61.35	44.18	37.65	36.98	28.02	36.25	16.02	59.21	30.91	27.69	36.91	34.54	21.88	0.04	11.81	1.32	0.57
Zfp28	0.01	16.5	0.01	0.01	0.01	0.31	0.01	5.32	0.01	0.01	0.01	12.3	5.76	4.47	1.58	1.17	8.81	0.04	1.92	11.2	2.2	0.01	19.88	8.43	4.46	9.66	7.87	9.41	13.73	13.98	11.45	9.79	10.29	11.7	12.55	13.16	8.69	8.31	0.01	0.01	0.01	2.53	0.72	0.15
Zfp280b	3.43	11.13	4.69	3.34	13.83	0.06	1.16	0.01	5.79	0.01	5.06	6.17	2.11	3.86	3.55	0.54	0.74	1.07	4.74	6.51	2.48	2.12	7.3	4.22	6.34	4.47	3.75	3.1	8	6.63	3.21	3.65	5.67	3.36	4.6	4.61	3.66	5.89	0.28	0.01	0.01	0.02	0.09	0.12
Zfp280c	0.26	5.76	0.74	1.32	4.85	2.13	0.03	4.43	2.68	0.03	0.04	9.41	3.29	17.79	0.28	2.86	7.43	14.14	6.82	12.36	4.01	0.31	14.06	7.85	9.69	3.98	7.56	6.43	15.32	12.66	6.74	5.37	8.96	0.7	8.19	7.11	5.01	6.59	0.16	0.05	0.04	5.61	0.69	0.6
Zfp280d	10.53	0.12	27.44	26.58	13.63	1.67	4.44	10.4	5.11	1.64	0.51	19.29	10.32	27.45	2.49	4.69	3.69	1	3.84	6.25	4.67	3.11	23.27	17.8	13.19	9.79	12.2	14.24	20.77	17.46	9.12	7.51	10.27	23.03	10.93	10.33	6.7	12.3	0.01	0.53	0.21	9.45	2.77	0.14
Zfp281	7.08	0.4	8.68	13.04	8.67	0.56	8.45	11.39	4.74	3.69	1.91	25.81	13.73	16.67	2.03	6.52	10.55	0.1	10.5	4.1	10.65	4.06	21.08	21.64	5.93	3.04	5.92	7.29	21.53	21.89	9.77	9.06	10.33	11.68	7.35	8.45	9.1	10.37	0.02	15.53	4.98	2.44	3.99	3.44
Zfp282	3.4	2.59	4.67	10.49	0.35	0.85	6.41	5.02	3.09	0.01	0.16	7.87	5.76	4.24	1.15	3.12	4.69	4.72	2.08	5.64	1.97	1.19	14.14	11.09	9.31	5.93	5.98	7.15	9.99	12.51	6.29	8.52	7.83	1.76	5.62	9.19	6.56	8.35	7.65	0.01	0.01	0.06	1.06	0.12
Zfp286	5.14	11.98	0.56	2.31	7.75	0.1	0.01	0.01	0.01	0.68	1.25	2.76	0.03	1.85	1.5	0.42	1.37	0.01	0.3	0.04	1.74	3.41	3.81	0.94	2.76	5.84	3.3	3.23	4.03	1.46	1.06	1.38	1.2	0.03	0.47	1.89	0.93	2.12	0.02	0.02	0.01	0.01	0.14	0.21
Zfp287	3.22	0.93	0.01	0.3	3.99	0.74	0.01	0.01	2.22	2.73	0.58	0.99	0.22	0.95	0.03	1.28	0.65	0.01	0.2	0.04	0.45	1.48	2.64	3.88	4.9	5.04	4.8	8.47	5.96	4.45	1.27	1.9	2.45	3.34	4.05	2.7	1.65	2.38	0.01	0.01	0.01	0	1.84	0.12
Zfp292	6.82	2.64	11.13	9.36	0.71	2.65	1.41	2.64	3.7	0.52	1.56	22.81	17.73	26.43	3.01	8.69	9.1	3.75	5.23	11.78	5.06	4.04	15.41	11.78	5.96	3.52	5.43	4.28	18.61	15.55	4.38	4.48	5.79	5.7	5.29	4.99	3.71	4.41	1.61	0.36	11	3.1	5.43	0.12
Zfp295	6.93	0.38	7.83	4.92	4.9	2.79	3.16	3.14	1.56	0.02	2.41	6.44	7.89	3.19	0.75	2.29	3.11	1.45	1.32	2.84	3.05	2.4	10.63	9.16	7.68	6.89	4.87	9.95	13.4	11.05	6.55	6.17	6.41	5.12	8.4	7.32	5.52	6.38	0.03	0.02	0.02	2.24	0.03	0.31
Zfp296	0.03	0.03	3.11	2.17	0.03	8.6	0.03	5.76	4.17	9.25	6.57	3.84	5.24	6.34	3.82	4.76	5.1	1.91	8.39	0.03	0.02	6.84	1.47	5.01	3.51	7.74	2.73	1.71	3.95	2.78	3.55	3.6	2.87	4.94	2.54	2.56	2.16	4.05	15.29	0.03	0.03	0.02	0.09	0.44
Zfp3	4.61	3.01	0.03	1.22	0.02	3.2	7.03	2.43	28.89	0.02	10.21	5.2	9.21	0.05	0.02	8.29	0.13	0.24	2.57	0.16	4.04	9.23	7.8	4.5	4.04	5.61	6.32	2.91	6.82	4.76	5	3.08	4.22	4.66	7.03	3.72	3.73	3.59	0.03	0.03	0.02	0.65	0.04	0.36
Zfp30	1.11	0.02	0.02	0.17	0.01	0.98	0.01	5.27	0.01	0.06	0.92	3.55	2.76	0.03	1.28	1.03	1.62	0.01	1.67	0.01	0.12	0.78	3.29	1.72	2.91	1.23	5.11	2.09	2.84	2	1.71	1.95	2.5	3.02	3.34	2.65	1.47	2.17	0.02	0.02	0.02	0.01	0.02	0.24
Zfp300	2.65	10.88	0.01	0.01	0.01	0.01	3.85	1.66	4.04	0.01	0.01	0.91	0.09	0.02	0.01	0.01	0.01	0.04	0.01	0.02	1.07	0.03	0.71	0.49	2.26	0.1	1.82	0.02	1.32	0.66	0.49	0.2	0.27	0.02	0.58	0.34	0.23	1.24	0.01	0.01	0.13	0.01	0.01	0.13
Zfp316	0.89	0.01	0.01	1.18	0	0.51	0	2.71	0.04	0.56	4.73	2.51	1.05	0.7	0.36	0.07	1.02	0.94	0.07	0.85	1.35	2.63	5.23	3.86	3.41	2.43	3.13	3.42	6.05	4.11	2.17	2.88	2.43	3.04	3.77	3.52	2.51	2.94	0.01	0.01	0.01	0.02	3.55	0.09
Zfp317	7.7	0.03	2.65	11.73	3.91	9.18	1.23	22.13	4.6	5.99	7.57	12.72	14.83	19.04	1.19	6.58	2.6	0.01	4.09	4.9	5.91	6.89	19.27	14.97	15.85	9.09	17.4	14.34	22.84	19.7	10.4	9.6	10.73	14.23	14.94	10.06	9.04	13.04	0.01	0.01	0.01	0.72	8.54	0.15
Zfp318	0.15	0.11	2.6	2.67	12.78	0.05	0.01	2.6	0.31	0.26	0.81	10.01	7.9	13.66	4.24	3.2	4.05	7.18	1.9	8.12	3.55	1	10.94	9.38	6.51	4.85	5.52	6.57	11.49	10.49	5.82	5.21	7.32	4.98	7.86	6.31	5.19	6.81	0.02	0.02	0.02	0.58	1.56	0.23
Zfp319	0.01	7.13	0.28	0.63	5.4	4.65	0.01	7.61	6.61	0.01	0.79	2.92	0.59	2.1	1.32	4.04	5.04	0.02	0.65	0.24	1.66	0.19	15.72	7.05	10.19	7.03	7.25	9.87	13.61	10.89	6.04	7.61	7.16	11.98	6.41	7.86	5.46	6.3	0.01	0.01	0.12	0.01	0.09	0.15
Zfp322a	8.57	2.22	1.68	1.41	10.43	5.74	4.52	1.18	13.4	2.95	3.19	18.72	16.17	16.26	1.84	8.58	6.64	12.49	10.94	6.47	7.47	8.26	16.84	17.08	12.16	4.65	9.07	13.98	11.41	19.76	10.86	9.9	9.18	5.83	11.6	11.59	9.14	9.52	4.69	0.02	0.02	0.38	3.63	0.25
Zfp324	1.33	0.26	11.3	13.99	0.01	0.01	4.64	0.01	0.64	4.23	0.01	1.83	1.4	3.5	0.92	2.29	1.77	0.01	0.4	2.41	1.21	4.79	6.84	5.83	6.72	1.56	5.81	3.72	3.94	6.08	3.49	3.33	3.67	6.13	4.77	3.56	3.73	2.86	0.01	0.01	0.01	0.56	0.78	0.14
Zfp326	12.08	16.35	31.76	20.49	10.04	15.9	7.66	6.43	7.34	5.78	7.28	42.26	17.47	52.98	14.95	21.49	30.08	9.62	22.02	39.28	21.88	14.35	31.18	31.96	19.3	27.49	17.96	18.65	32.24	28.91	19.76	18.75	20.62	16.24	23.28	20.31	15.63	20.76	38.99	54.33	0.03	9.24	8.26	19.64
Zfp329	3.32	0.71	7.92	6.38	1.63	0.65	0	2.64	1.57	1.53	0.91	14.94	7.86	23.98	2.1	3.39	5.56	3.67	3.79	6.43	4.49	0.6	8.12	10.3	3.48	2.39	2.43	4.57	10.54	9.64	3.78	3.48	4.2	2.33	3.24	3.74	3.01	4.13	0.09	0.01	6.19	0.34	1.05	0.08
Zfp330	34.03	5.84	68.33	76.08	66.29	27.3	18.86	23.67	32.52	12.83	46.39	57.96	47.13	97.88	23.46	64.71	46.77	17.61	31.86	57.69	40.83	35.43	40.51	50.36	27.91	24.71	35.02	49.95	40.18	44.17	40.41	39.7	39.16	65.4	38.92	37.63	29.7	36.15	0.04	0.03	0.49	11.53	1.73	14.25
Zfp334	0.01	0.01	0.04	5.74	0.01	1.28	3.16	0.01	9.87	0.01	0.01	1.43	0.01	0.51	1.82	0.01	5.01	23.19	2.04	0.01	2.24	0.89	7.18	3.9	2.31	2.23	3.71	2.03	3.19	4.67	1.37	2.58	1.5	3.82	4.16	2.08	1.54	2.25	0.01	0.01	0.09	0	0.01	0.12
Zfp335	0.72	0.35	8.34	15.09	2.92	4.19	2.62	6.61	0.62	8.13	1.97	21.4	6.75	25.66	1.88	3.49	3.49	0.06	5.46	19.79	3.75	4.49	21.05	22.26	22.87	16.92	19.97	15.42	21.23	21.84	13.73	15.67	16.55	18.42	23.46	14.93	16.67	17.32	17.12	0.14	0.01	6.62	0.69	0.13
Zfp341	0.01	1.36	0.01	3.1	3.08	5.7	0.03	4.16	0.01	0.01	0.3	3.93	1.32	2.39	0.25	2.01	1.47	0.01	0.01	1.23	0.47	6.14	6.3	3.58	3.67	3.04	3.11	6.18	3.46	4.99	4.04	3.46	4.3	1.53	2.71	2.75	2.66	3.83	0.02	0.01	0.01	3.68	3.32	0.19
Zfp345	0.01	0.02	0.02	0.02	0.01	0.01	0.01	0.02	0.01	0.01	0.01	0.03	0.02	0.03	0.01	0.02	0.02	0.01	0.02	0.01	0.01	0.01	0.01	0.01	0.03	0.02	0.02	0.04	0.02	0.39	0.02	0.02	0.02	0.03	0.03	0.02	0.02	0.02	0.02	0.02	0.02	0.01	0.02	0.23
Zfp346	18.61	0.12	3.05	16.05	4.93	1.61	16.47	8.06	0.53	4.31	1.79	13.22	7.91	16.29	9.37	4.43	11.07	22.55	3.99	4.15	6.28	4.07	18.53	16.04	23.93	17.75	17.45	15.46	20.34	15.03	11.93	11.66	11.56	16.04	15.85	14.93	11.55	13.16	0.02	0.01	3.06	0.01	0.02	0.17
Zfp35	13.62	0.06	1.05	9.01	3.25	5.99	6.68	1.04	17.2	0.01	8.46	9.13	8.95	10.77	0.71	9.37	10.76	8.04	11.94	3.53	13.74	7.66	18.7	20.78	16.65	14.82	10.53	12.07	17.28	14.73	15.21	14.57	17.47	19.78	18.23	15.05	11.6	13.8	0.93	0.02	0.01	20	1.35	0.21
Zfp352	0.02	0.02	0.02	0.02	0.02	0.01	0.02	0.02	0.02	0.01	0.02	0.04	0.02	0.04	0.01	0.02	0.02	0.02	0.02	0.02	0.01	0.01	0.02	0.02	0.03	0.03	0.03	0.05	0.02	0.02	0.02	0.02	0.02	0.03	0.03	0.02	0.02	0.03	0.03	0.02	0.02	0.01	0.03	0.28
Zfp353	0.01	0.01	0.02	0.01	0.01	0.01	0.01	0.01	0.01	0.01	0.01	0.05	0.02	0.01	0	0.01	0.01	0.57	0.01	0.02	0.01	0.01	0.01	0.01	0.01	0.01	0.01	0.02	0.01	0.01	0.01	0.01	0.01	0.01	0.01	0.01	0.01	0.01	0.01	0.01	0.01	0	0.01	0.12
Zfp354a	0.01	0.01	0.01	0.01	5.24	5.18	0.01	0.02	1.45	0.01	0.33	3.2	0.01	2.39	0.01	0.36	1.18	0.01	0.12	3.38	2.01	0.38	3.36	0.46	3.96	6.23	3.69	3.3	1.42	2.15	0.35	0.82	1.09	4.83	1.5	0.73	0.87	1.77	0.01	0.01	0.01	0.01	0.01	0.15
Zfp354b	1	1.08	0.02	0.02	0.94	0.33	0.01	7.67	1.92	0.05	0.02	0.14	0.02	0.03	0.05	0.02	0.02	0.02	0.02	0.02	0.09	0.28	0.32	0.44	0.05	0.02	0.02	0.05	1.25	0.09	0.17	0.54	0.25	0.07	2.9	0.21	0.58	2.36	0.02	0.02	0.02	0.01	0.02	0.25
Zfp354c	0.25	3.6	1.55	0.44	0.01	0.09	0.01	0.01	0.01	0.14	0.01	2.65	0.81	4.55	0.6	0.53	1.89	0.01	0.38	0.06	0.42	0.01	5.48	3.8	4.53	3.27	4.87	2.53	5.19	5.09	2.06	2.49	1.84	1.26	4.62	2.49	2.71	3.54	0.01	0.01	0.01	0	0.01	0.11
Zfp358	33.17	78.37	59.82	58.44	42.29	91.8	97.56	77.85	73.66	26.19	72.68	28.67	16.82	26.36	26.53	22.32	16.28	3.34	29.46	37.54	34.74	53.09	52.39	37.02	82.1	69.21	82.08	77.9	43.38	42.66	36.2	40.03	34.77	48.19	58.79	39.97	38.2	39.83	0.03	0.25	57.67	7.47	17.51	0.33
Zfp36	39.4	75.11	113.37	158.95	115.79	58.82	76.55	88.45	94.65	17.27	24.35	105.55	102.51	233.38	62.72	107.06	44.18	75	79.4	43.44	86.01	98.26	206.23	138.56	158.63	160.48	58.87	50.56	177.25	133.44	93.6	95.91	122.32	90.57	117.48	116.3	103.46	85.93	1.04	43.09	134.35	63.67	57.86	173.56
Zfp362	14	11.75	23.3	15.06	12.88	13.69	2.22	15.89	21.73	10.25	11.47	27.74	19.65	29	14.71	16.04	18.56	5.25	19.21	16.91	12.58	11.13	30.66	31.15	29.88	21.85	29.11	35.49	19.5	31.11	26.23	26.37	23.94	18.44	24.55	27.11	29.18	25.04	29.52	3.8	0.01	8.59	6.93	10.89
Zfp365	0.01	0.01	0.01	0.01	7.51	0.01	7.67	0.01	0.01	0.01	0.01	1.24	0.01	0.02	0.06	0.01	0.01	0.01	0.01	0.01	2.34	2.46	1.05	1.27	0.98	1.87	1.81	1.05	0.68	1.81	1.77	1.27	0.98	1.15	0.35	2.07	0.8	3.44	0.01	0.01	0.01	4.36	0.01	0.14
Zfp366	0.01	8.86	0.02	0.02	0.01	0.01	0.01	0.02	0.12	0.01	0.01	0.09	0.02	2.47	0.01	0.01	0.06	0.01	1.01	0.01	0.01	0.01	3.02	7.43	0.63	4.67	3.83	2.79	12.28	4.3	1.36	1.62	4.74	1.66	3.15	1.54	0.75	1.75	0.02	0.02	0.01	0.01	0.02	0.23
Zfp367	9.97	17.4	5.33	15.38	8.29	8.17	7.52	6.43	10.93	3.59	18.3	10.66	9.8	11.47	5.23	8.4	2.73	0.11	10.69	8.55	5.73	6.65	10.81	16.86	17.91	16.84	16.65	20.09	33.64	20.82	10.35	10.27	13.67	11.91	11.68	9.8	6.57	9.83	12.68	0.01	5.43	11.27	9.95	0.18
Zfp369	3.21	0.02	0.07	1.82	0.57	0.01	0.01	0.02	0.01	0.01	4.54	0.54	0.02	4.45	0.04	0.01	0.87	0.01	0.61	0.88	2.66	0.4	8.27	4.19	1.27	0.02	0.22	0.04	12.69	12.37	0.62	1.32	1.37	3.13	0.95	1.89	1.21	2.15	0.06	0.02	0.01	0.01	0.24	0.22
Zfp36l1	27.89	39.68	67.29	58.78	31.8	36.29	48.93	43.31	46.2	37.73	34.13	60.31	46.86	78.24	45.87	51.15	35.02	17.13	47.07	20.11	29.09	30.81	90.91	93.56	92.14	44.59	62.74	72.13	69.05	67.37	42.93	49.96	57.39	54.1	72.28	48.29	54.24	52.11	31.08	83.51	45.88	31.74	55.8	1.26
Zfp36l2	47.15	52.38	30.61	56.07	52.63	39.82	50.24	40.18	43.92	19.67	19.62	60.7	81.37	103.32	43.39	68.85	33.02	22.08	32.03	24.16	36.48	36.56	133.36	175.41	109.32	74.87	88.24	106.27	174.18	147.71	112.08	112.86	129.54	136.36	124.84	109.88	95.36	121.48	15.15	0.03	54.31	15.87	45.83	11.9
Zfp36l3	0.01	0.02	0.02	0.02	0.01	0.01	0.01	0.02	0.01	0.01	0.02	0.03	0.02	0.03	0.01	0.02	0.02	0.01	0.02	0.01	0.01	0.01	0.12	0.01	1.18	0.02	0.02	1.45	0.02	0.18	0.06	0.02	0.18	0.03	0.29	0.14	0.02	0.02	0.02	0.02	0.02	0.01	0.02	0.24
Zfp37	1.32	0.28	4.46	1.73	0.03	1.69	11.35	0.02	9.54	2.52	0.96	4.11	0.06	0.28	5.12	1.74	1	0.01	2.61	11	5.84	5.37	9.26	4.31	7.38	6.62	10.43	11.3	6.15	5.31	3.04	2.63	2.7	2.71	7.53	2.24	2.46	3.62	0.02	0.01	21.78	3.3	0.02	0.17
Zfp382	0.02	12.41	13.92	8.25	8.08	0.09	4.53	9.46	3.73	0.1	0.06	6.01	8.61	16.96	0.1	3.79	0.99	0.25	0.02	0.05	0.36	0.03	3.84	4.53	2.15	1.42	3.07	3.77	5.35	5.5	0.75	2.54	2.12	2.59	5.37	1.31	1.75	0.61	0.03	0.02	0.02	0.06	4.7	0.29
Zfp384	12.72	38.33	23.1	25.89	2.87	6.12	21.1	6.03	13.42	11.45	6.41	49.8	25.57	55.02	10.71	13.9	19.6	45.38	11.48	21.22	21.52	12.31	63.52	64.61	56.48	44.34	48.84	51.56	69.24	57.28	44.52	43.93	51.29	51.44	55.17	46.03	47.03	45.87	29.66	4.84	0.01	1.25	3.89	0.2
Zfp385a	1.84	0.26	0.39	0.85	5.09	1.04	2.44	1.81	2.43	0.01	3.54	6.41	7.74	7.73	5.21	10.88	2.29	0.22	2.5	0.12	2.72	1.48	22.39	49.18	8.47	4.32	12.34	7.06	17.39	32.48	31.86	29.31	41.73	38.43	20.84	26.85	35.98	25.11	3.64	3.74	0.02	6.81	21.25	0.28
Zfp385b	0.04	0.05	0.05	0.05	0.04	0.03	0.04	0.05	0.04	0.03	0.04	0.09	0.05	0.08	0.03	0.04	0.05	0.04	0.05	0.04	0.03	0.03	0.04	0.04	0.07	0.06	0.07	0.11	0.04	0.04	0.06	0.05	0.05	0.08	0.07	0.05	0.05	0.06	0.06	0.05	0.04	0.03	0.07	0.67
Zfp385c	0.25	0.23	0.21	0.49	0.47	0.2	0.23	0.32	0.03	0.01	0.4	0.49	0.88	0.59	0.5	0.38	0.49	0.02	0.22	0.61	0.39	0.46	0.01	0.08	0.18	0.98	0.31	0.04	0.02	0.64	1.28	0.38	0.76	0.04	0.86	1.17	0.99	0.6	2.16	0.01	0.01	0.43	0.23	0.15
Zfp386	9.32	29.44	15.26	61.49	33.12	12.49	52.21	32.45	48.19	5.33	13.44	32.59	18.1	50.92	14.35	10.31	8.37	0.18	17.38	30.13	25.84	27.35	44.13	29.08	32.1	37.3	46.22	53.16	35.1	31.24	32.52	25.57	31.41	32.55	46.02	21.32	23.25	30.03	0.06	21.82	5.92	4.74	0.98	0.65
Zfp389	0.05	0.06	0.07	0.07	0.05	0.04	0.05	0.06	0.05	0.04	0.05	0.12	0.06	0.11	0.04	0.06	0.06	0.05	0.06	0.05	2.19	0.04	0.04	1.4	0.08	0.06	0.7	0.12	0.05	0.04	0.06	0.58	0.16	0.09	0.08	0.35	0.22	0.07	0.07	0.06	0.06	0.03	0.08	0.81
Zfp39	5.04	0.09	6.33	5.09	10.72	0.01	9.41	0.01	0.02	0.83	0.04	2.86	0.31	11.82	0.01	1.69	4.01	0.01	1.79	0.01	1.97	8.17	8.19	6.19	8.56	0.51	7.74	6.61	7.85	4.97	3.85	2.97	3.38	2.08	2.63	2.71	3.32	2.45	0.01	0.01	0.01	0.01	0.02	0.16
Zfp395	8.64	8.62	5.64	4.7	9.59	1.68	2.71	4.21	9.23	5.52	0.73	7.76	4.01	7.71	3.65	5.14	4.28	4.48	3.26	4.99	1.93	7.9	27.86	15.53	36.36	20.83	27.18	47.78	29.29	16.01	12.81	9.63	14.28	29.86	33.61	14.89	11.4	17.69	6.62	1.72	0.95	2.3	3.4	0.14
Zfp397	1.95	0.02	12.38	4.79	4.45	0.27	4.09	1.18	0.33	0.01	5.85	11.06	7.83	8.79	3.03	5.21	3.06	0.1	1.87	1.16	5.38	1.52	24.64	23.09	13.14	5.76	11.83	9.93	25.77	25.71	11.65	9.14	11.26	10.13	14.29	11.04	9.11	12.51	0.01	0.01	0.01	0.51	0.08	0.88
Zfp398	0.95	0.03	1.05	3.04	0.02	0.02	0.02	0.03	7.11	0.02	0.02	3.65	1.66	3.14	0.86	1.82	1.16	0.08	0.07	0.43	1.88	0.03	6.02	7.77	1	1.24	4.84	3.98	7.82	9.3	2.79	2.83	3.86	6.67	3.34	3.53	2.17	1.48	0.03	0.03	0.02	1.31	0.81	0.38
Zfp40	1.33	20.27	0.01	0.4	12.47	2.42	0.02	0.03	0.03	0.44	17.88	11.18	0.65	4.08	0.01	0.84	0.96	1.05	0.82	0.01	4.82	3.12	11.36	6.58	10.23	3.53	6.08	9.56	8.34	9.68	5.41	4.01	4.1	5.46	6.68	4.73	4.4	4.34	0.01	0.01	0.01	0.01	0.01	0.15
Zfp407	2.12	0.02	0.54	0.36	1.13	1.47	0.01	0.01	2.45	3.59	0.7	6.04	3.38	4.31	0.46	0.22	0.25	0	0.28	7.75	0.46	0.06	5.23	6.72	3.57	1.22	3.53	1.67	5.46	6.44	1.5	3.24	2.78	3.79	1.94	3	2.69	3.28	0.01	0.01	0	0.12	0.19	0.08
Zfp408	3.11	7.27	0.91	15.52	4.7	0.17	5.83	0.04	3.13	8.48	5.48	9.96	5.1	28.06	1.16	6.42	1.96	0.01	1.11	3.81	3.64	3.47	18.8	11.01	6.22	6.48	11.25	12.27	15.93	14.72	9.76	8.32	10.13	8.04	11.58	9.48	8.51	7.26	0.13	0.01	0.01	0.01	0.08	0.16
Zfp41	7.38	0.02	0.03	0.03	8.34	0.02	0.02	0.02	0.48	0.02	0.04	1.9	3.08	0.3	0.01	0.07	0.02	0.02	0.22	0.02	5.67	3.55	4.51	4.52	2.19	0.86	4.61	4.3	5.18	5.99	2.36	3.86	3.04	2.34	1.42	4.09	2.52	4.31	0.03	0.03	0.02	0.01	0.15	0.34
Zfp410	18.35	2.37	43.82	31.57	27.76	25.02	24.43	35.45	42.95	28.19	70.87	47.44	22.65	65.51	11.13	25.96	22.37	16.87	18.43	24.98	25.15	16.85	38.78	35.07	45.18	32.71	37.11	45.48	31.2	47.15	36.76	37.24	30.09	14.18	32.38	31.34	25.63	33.83	0.98	92.39	30.82	6.58	8.12	0.28
Zfp414	24.34	68.28	64.86	58.71	26.4	59.12	50.79	41.18	66.21	133.58	81.58	79.23	22.89	128.08	37.12	23.71	28.14	0.34	39.94	54.25	36.82	61.67	41.95	28.06	56.86	31.34	53.38	36.93	29.37	31.93	33.49	38.52	36.05	46.1	31.03	41.42	40.68	36.58	3.06	234.17	6.91	11.72	3.93	1.22
Zfp418	0.01	0.02	0.02	0.02	0.01	0.12	0.01	0.02	0.01	0.01	0.01	1.27	0.29	6.78	0.44	0.14	0.02	0.01	0.02	0.08	0.49	3.99	2.73	2.54	2.2	3.08	3.34	5.96	4.59	3.69	2.95	1.65	1.88	4.18	4.1	2.04	2.03	0.02	0.02	0.02	0.02	0.01	0.02	0.23
Zfp42	0.02	0.03	0.03	0.03	0.02	0.02	0.02	0.03	0.02	0.02	0.02	0.05	0.03	0.05	0.02	0.02	0.03	0.02	0.03	0.02	0.02	0.02	0.02	0.02	0.04	0.03	0.03	0.06	0.02	0.02	0.03	0.06	0.03	0.04	0.04	0.03	0.03	0.03	0.03	0.03	0.02	0.02	0.04	0.37
Zfp420	0.01	13.13	0.13	7.81	0.01	0.75	11.14	0.01	1.06	10.16	0.02	8.13	0.17	10.39	0.01	3.35	3.91	0.11	0.81	0.05	2.04	5.11	7.62	4.74	6.72	6.33	7.12	8.48	6.97	5.83	4.19	2.61	4.32	3.09	5.17	3.19	2.63	4.41	0.02	0.01	1.61	1.22	0.24	0.19
Zfp422	18.48	18.82	53.33	57.53	35.29	33.71	5.43	21.54	19	5.74	26.04	27.55	12.71	50.78	15.85	27.64	14.13	0.07	27.88	6.25	27.58	21.85	24.73	23.24	27.65	16.83	21.68	26.44	24.17	19.61	20.65	23.71	19.97	26.2	25.67	21.03	16.29	24.53	0.25	43.58	16.31	5.14	17.39	0.2
Zfp423	1.71	12.53	5.11	6.77	6.01	7.32	11.99	2.75	9.17	8.93	8.43	10.62	4.42	5.69	5.23	2.02	8.12	3.52	7.31	2.25	10.18	3.18	18.84	17.76	33	25.65	28.56	33.68	11.55	18.62	11.29	15.82	9.12	5.4	12.47	12.47	7.17	11.96	0.86	23.8	0.01	0.91	4.61	0.12
Zfp426	0.93	15.05	8.38	4.81	3.22	7.59	18.46	7.83	6.91	9.08	1.94	8.41	9.03	5.11	1.94	4.55	4.97	0.02	2.48	2.67	4.31	8.66	14.46	15.02	15.19	12.11	16.53	12.61	21.5	10.72	9.43	8.87	11.83	8.71	14.42	10.77	8.79	11.36	0.03	0.03	0.02	0.19	4.45	0.35
Zfp428	2.69	0.05	8.43	8.51	11.56	5.92	0.18	2.45	9.9	32.01	6.72	11.14	11.16	10.13	6.69	5.57	15.98	1.3	10.94	13.79	8.37	0.03	8.71	6.11	2.37	2.46	1.55	3.39	1.29	3.3	3.34	4.76	2.86	0.07	2.43	3.52	3.59	1.97	0.06	0.1	75.45	16.05	0.37	0.61
Zfp429	0.02	0.02	0.02	12.43	0.02	1.08	0.06	0.02	2.84	0.02	0.02	10.89	6.86	5.79	0.04	4.27	0.81	0.02	3.79	0.45	5.45	7.5	15.6	12.17	7.01	1.37	6.14	10.09	18.77	13.06	10.18	10.79	15.16	7.8	8.77	9.13	8.93	10.29	0.03	7.55	0.02	0.01	1.67	0.32
Zfp438	0.02	0.01	10.29	3.01	5.69	1.27	7.29	0.66	0.01	0.01	4.01	0.71	1.12	6.29	0.01	1.81	2.68	0.01	0.07	2.94	4.67	0.62	3.51	2.66	5.06	3.36	2.24	3.69	2.06	1.78	1.77	2.54	2.6	4.14	4.26	2.07	2.33	2.44	0.02	0.01	0.01	0.01	0.02	0.19
Zfp442	0.01	0.02	4.12	0.02	0.04	0.08	0.16	1.86	3.99	0.01	7.94	6.07	9.99	0.89	0.58	0.1	0.62	0.01	2.39	3.16	2.07	0.57	4.22	1.79	1.11	0.02	2.29	0.07	3.82	4.75	0.21	0.05	0.86	5.57	0.43	0.79	0.42	1.28	0.02	0.02	0.01	0.01	1.34	0.23
Zfp444	8.52	18.96	9.29	20.62	6.92	16.43	17.6	20.07	14.57	11.77	16.78	12.63	7.15	12.02	7.87	10.2	13.13	0.03	16.49	2.7	13.54	19.57	10.49	5.08	9.79	8.9	8.45	5.64	6.29	5.95	6.8	8.07	6.97	8.88	9.25	8.21	6.47	7.28	17.53	29.43	37.69	2.51	4.78	0.29
Zfp445	13.68	0.89	1.61	9.06	10.47	2.7	1.91	12.86	1.47	3.41	3.58	36.18	16.2	19.46	5.72	9.07	14.67	10.73	6.89	16.89	11.75	6.11	54.41	45.42	36.22	27.99	38.39	43.37	55.76	49.4	28.6	20.66	29.31	35.34	33.33	24.27	22.19	28.08	25.63	2.09	0.01	0.4	1.44	0.1
Zfp446	2.49	0.03	1.28	7.93	0.02	3.86	0.02	0.03	0.02	0.49	1.26	3.16	3.86	2.27	3.48	2.14	2.37	7.75	1.26	5.12	0.75	1.45	5.15	3.07	4.69	2.96	3.92	5.34	2.25	5.26	3.58	3.22	2.95	0.87	2.71	2.93	2.85	3.89	0.03	0.03	0.03	0.02	0.04	0.39
Zfp449	1.58	1.39	0.05	3.32	0.01	8.49	0.01	0.01	7.62	1.72	0.51	2.45	2	2.49	0.34	0.21	0.5	6.88	0.01	1.72	0.4	1.66	7.97	8.9	7.6	0.99	4.35	4.79	4.76	7.6	3.15	2.94	3.14	1.44	3.82	3.05	2.95	2.69	0.01	0.01	0.01	3.64	3.32	0.99
Zfp451	4.21	6.27	0.53	6.78	0.13	5.05	2.56	10.96	1.5	0.63	0.14	13.04	5.34	25.81	0.14	4.77	4.82	0.01	1.25	15.14	5.37	0.58	21.33	13.7	10.6	5.55	11.62	11.02	15.15	17.47	8.36	10.26	8.53	13.51	9.08	9.78	8.86	8.98	0.02	3.13	0.01	0.01	0.35	0.17
Zfp454	0.02	0.02	0.02	0.02	0.02	0.02	0.02	0.02	0.02	0.02	1.09	0.43	0.02	0.04	0.01	0.02	0.02	0.02	0.02	1.92	0.02	0.55	0.02	2.23	2.03	0.03	3.46	1.86	1.29	0.02	0.35	1.48	1.14	0.04	1.63	0.84	0.41	1.03	0.03	0.02	0.02	0.91	0.03	0.32
Zfp455	0.08	0.02	0.02	3.54	0.01	2.41	0.01	1.61	0.01	0.01	0.01	1.97	2.82	0.06	1.57	0.02	1.16	0.01	0.88	0.01	1.81	1.33	3.3	5.98	0.88	0.02	2.55	5.29	4.87	2.95	4.25	1.95	3.28	0.03	3.07	2.23	1.98	2.21	0.02	0.02	0.02	3.02	1.87	0.23
Zfp456	1.95	0.86	0.93	0.8	0.01	0.01	0.01	0.01	0.19	0.01	0.01	1.51	2.86	1.42	0.01	2.06	0.63	0.01	0.98	0.01	0.73	0.01	4.15	3.59	1.8	1.13	1.96	1.59	4.73	4.26	1.93	2.2	2.93	3.88	2.13	2.31	2.56	1.64	0.01	0.01	0.01	1.67	0.73	0.15
Zfp457	0.02	0.02	0.02	0.02	0.02	0.02	0.02	0.02	0.02	0.02	0.02	0.04	0.02	0.04	0.01	0.02	0.02	0.02	0.02	0.02	0.02	0.01	0.02	0.13	0.3	0.03	0.03	0.05	0.02	0.02	0.06	0.1	0.02	0.04	0.03	0.02	0.02	0.03	0.03	0.02	0.02	0.01	0.03	0.31
Zfp458	0.01	0.01	0.01	0.61	0.01	0.01	0.01	0.01	0.01	0.01	0.01	0.38	0.01	3.06	0.01	0.78	0.01	0.01	0.47	0.17	0.01	0.93	1.17	1.58	0.14	1.47	0.02	0.7	1.17	1.22	0.35	0.51	0.7	0.02	0.52	0.25	0.15	1	0.02	0.01	0.01	0.01	0.35	0.18
Zfp459	3.15	0.01	0.01	0.01	0.01	0.01	0.01	0.01	0.01	0.01	0.01	0.71	0.01	0.21	0.01	0.01	0.01	0.01	0.01	0.01	0.42	1.05	0.73	0.48	0.78	0.02	0.74	2.98	1.72	0.87	0.57	0.34	0.88	0.02	0.68	0.23	0.4	0.44	0.02	0.01	0.01	0.01	0.02	0.19
Zfp46	4.38	0.27	2.28	0.79	0.01	0.01	0.52	9.23	9.74	2.24	2.43	5.8	2.74	1.44	0.87	5.4	1.22	12.48	11.47	0.97	2.08	1.91	18.41	11.73	14.24	7.08	10.73	11.08	14.81	18.2	10.9	11.13	12.16	12.13	13.89	11.94	9.39	8.51	0.01	0.01	0.01	0.29	7.17	1.05
Zfp462	0	0	0	1.38	0.75	0	0	0	0.09	0	0	3.22	1.39	0.62	0.02	0.1	1.87	0.03	0.1	0.3	1.15	0	2.92	2.67	1.01	0.3	1.08	0.32	1.35	6.53	2.39	2.36	1.35	1.86	0.91	1.89	0.68	0.26	0	0	0	0	0.01	0.06
Zfp467	28.62	62.76	32.85	65.47	49.87	58.07	68.36	53.88	83.31	111.28	69.43	23.49	23.6	8.02	26.8	33.34	26.82	25.64	23.79	39.04	26.57	64.16	62.53	31.04	89.82	76.14	89.05	108.04	51.95	28.75	23.79	23.69	27.5	69.98	61.1	35.1	30.2	55.48	4.98	22.21	150.7	24.04	25.6	1.33
Zfp472	6.19	0.02	10.58	22.09	8.74	5.45	8.77	2.3	0.02	27.07	0.78	11.07	2.56	16.7	16.18	2.13	2.6	0.33	5.31	0.69	16.01	14.41	12.02	14.83	11.13	10.57	8.5	6.04	13.79	13.35	14.57	10.31	13.77	11.95	13.64	9.83	8.02	11.24	0.02	0.02	152.14	0.59	0.03	0.27
Zfp473	0.06	0.01	0.2	0.01	0.01	0.01	0.01	0.01	0.08	0.01	0.01	1.09	0.01	0.02	0.01	0.01	0.07	0.01	0.01	4.1	0.02	0.01	1.23	1.15	1.24	0.54	0.13	0.03	0.12	0.06	0.27	0.52	0.73	0.02	0.16	0.53	0.46	0.76	0.01	0.01	0.01	0.01	0.14	0.16
Zfp474	0.02	0.02	0.03	0.03	0.02	0.02	0.02	0.02	0.02	0.02	0.02	0.05	0.02	0.04	0.01	0.02	0.02	0.02	0.02	0.02	0.02	0.02	0.02	0.02	0.04	0.03	0.03	0.05	0.02	0.02	0.03	0.03	0.02	0.04	0.04	0.03	0.03	0.03	0.03	0.03	0.02	0.01	0.03	0.34
Zfp488	0.01	0.01	0.01	0.01	0.01	0.01	0.01	0.01	0.01	0.01	0.01	0.02	0.01	0.02	0.01	0.01	0.69	0.01	0.01	0.01	0.01	0.01	0.01	0.01	0.02	0.01	0.01	0.02	0.01	0.21	0.04	0.11	0.05	0.02	0.02	0.08	0.11	0.01	0.01	0.01	0.01	0.01	0.01	0.14
Zfp493	0.01	0.12	0.01	0.01	0.01	0.01	0.01	0.01	0.01	0.02	0.01	2.04	1.98	0.62	0.76	0.47	0.01	0.01	0.01	2.25	2.02	0.11	2.41	2.61	4.07	1.48	2.5	4.46	1.95	2.4	1.36	1.59	1.63	2.29	1.34	1.23	1.23	1.03	0.02	0.01	0.01	0.01	0.02	0.19
Zfp498	0.02	0.02	0.03	0.03	0.02	0.02	0.02	0.02	0.02	0.02	0.02	0.05	0.02	0.04	0.01	0.02	0.02	0.02	0.02	0.06	0.03	0.02	16.66	10.4	19.16	13.11	8.76	15.26	20.88	14.5	12.03	11.38	12.75	7.67	13.62	12.23	11.53	13.61	0.03	0.03	0.02	0.01	0.03	0.33
Zfp503	4.57	1.7	0.01	0.01	0.07	0.61	0.3	0.01	0.01	0.01	4.43	1.04	0.29	0.04	1.54	0.01	0.16	0.01	0.08	1.55	0.2	0.06	3.02	2.63	2.5	2.46	6.07	2.96	2.94	2.16	1.06	2.3	1.2	2.22	2.01	2.24	3.29	4.53	0.01	0.01	0.01	0.01	2.15	0.15
Zfp507	1.09	1.76	4.32	3.05	3	0.05	0.01	2.94	0.01	1.37	4.92	5.97	1.57	2.74	1.06	1.49	4.67	0.59	1.62	2.49	1.75	3.32	13.24	9	7.32	8.18	5.58	3.82	14.46	15.8	5.72	7.41	4.96	2.94	5.1	6.28	4.55	5.61	0.01	0.12	0.01	0.02	2.22	0.09
Zfp51	1.79	0.02	1.23	24.35	10.23	1.47	0.49	13.25	20.26	4.99	0.62	16.24	11.62	15.32	0.03	3.8	2.6	0.15	1.8	0.18	5.94	2.02	15.99	15.65	16.23	4.11	13.49	10.36	10	15.15	8.24	7.27	10.78	3.9	13.49	8.4	5.65	10.45	0.02	0.21	11.27	1.17	2.2	0.24
Zfp511	29.68	37.15	20.9	67.56	44.39	74.37	49.89	56.43	77.27	62.7	23.24	54.89	20.25	43.64	31.79	58.35	34.89	46.13	26.66	34.89	54.29	28.56	46.53	35.61	42.07	57.82	36.71	53.98	38.37	32.83	30.5	30.27	30.04	22.97	46.4	33.82	23.56	45.49	0.06	5.09	2.32	13.61	18.92	0.66
Zfp512	31.99	5.2	15.06	39.57	0.59	2.74	3.17	10.14	8.43	0.01	12.22	21.45	13.89	56.22	1	7.18	2.26	1.07	10.58	17.88	8.35	7.34	23.58	17.13	32.09	20.71	28.23	23.91	24.64	20.34	20.98	16.73	19.03	26.89	27.48	17.38	15.58	21.94	0.03	0.45	0.01	0.05	4.98	0.19
Zfp513	7.44	11.47	6.44	11.16	5.84	3.52	10.76	13.51	6.39	14.83	7.78	46.62	21.73	31.89	2.17	15.46	27.27	8.74	12.94	35.4	18.61	5.35	26.42	26.63	17.4	18.34	15.61	21.41	21.83	24.32	30.84	27.7	33.37	51.27	25.05	28.21	29.34	34.69	1.32	21.59	0.04	7.26	19.27	0.58
Zfp516	3.85	4.08	0.03	1.51	3.09	0.56	0.51	2.2	0.02	0.01	0.1	9.12	4.28	5.93	1.52	4.16	2.77	0.01	1.61	2.59	3.13	0.79	21.48	17.44	4.27	6.34	6.62	2.82	15.57	19.89	7.25	9.72	9.39	8.14	6.52	9.53	8.22	6.52	0.01	0.01	0.01	1	1.11	0.15
Zfp518a	4.21	0.01	0.9	0.78	1.53	0	0.89	0.01	0.16	0	3.59	5.4	5.63	9.84	1.58	2.13	1.45	0.08	1.57	0.02	1.04	2.8	7.29	12.45	4.66	1.99	3.27	3.26	10.41	9.41	2.86	2.93	4.13	1.8	5.14	3.17	3.21	5.16	0.07	0.01	0.01	0.38	0.04	0.09
Zfp518b	0.18	0.01	0.01	0.05	0.2	0.01	0.71	0.34	0.82	1.68	1.13	1.48	1.07	2.94	0.54	0.74	2.47	0.01	0.96	0.01	0.98	0.11	5.34	4.91	2.46	2.71	2.31	4.01	8.22	6.45	2.63	3.41	2.11	1.14	3.2	2.88	1.76	2.1	0.02	0.02	0.01	0.09	0.47	0.18
Zfp52	16.17	18.84	10.81	5.15	9.5	3.51	2.48	11.11	3.45	4.91	0.01	36.92	3.56	12.57	3.44	11.67	16.65	12.82	11.4	14.12	11.99	7.4	27.71	29.28	9.65	10.8	12.09	22.76	47.78	34.17	16.71	20.08	24.2	11.22	15.19	14.54	12.51	16.58	2.75	1.28	0.03	1.93	1.91	0.2
Zfp521	3.34	0.03	0.69	2.65	0.31	9.28	6.87	3.62	2.62	0	2.36	13.33	7.23	4.79	3.63	7.33	6.2	1.6	4.62	5.3	10.22	7.05	53.99	28.14	11.18	10.64	15.32	15.96	52.68	43.04	22.45	30.83	23.58	14.62	25.19	27.14	14.5	20.93	0.79	0.28	0.5	3.36	11.48	0.1
Zfp523	9.19	23.98	6.14	0.02	20.74	1.32	16.6	25.85	13.91	19.06	31.84	19.96	2.67	3.01	7.35	7.34	20.44	7.64	23.35	6.84	14.71	14.59	30.33	18.24	23.98	19.78	20.02	23.15	24.48	22.03	17.26	21.21	18.49	5.09	21.88	20.69	19.92	19.99	1.14	0.45	0.02	0.35	0.23	0.23
Zfp524	35.4	28.37	11.85	43.52	50.8	71.26	34.03	62.49	28.98	35.14	52.62	27.94	38.15	22.8	25.51	36.93	29.03	33.06	20.07	48.93	23.13	32.48	18.13	17.19	47.54	45.86	46.74	32.52	20.01	24.89	26.51	28.72	27.52	43.85	30.02	28.28	30.1	30.49	1.54	83.81	0.04	22.49	81.57	0.65
Zfp526	0.01	0.01	0.07	0.01	0.52	0.01	0.01	0.01	4.62	0.01	0.25	0.55	1.24	0.28	1.1	0.23	0.01	0.01	0.5	0.1	0.39	0.05	9.82	6.48	3.26	6.8	4.68	2.98	12.27	11.38	3.38	3.83	3.73	5.74	4.18	4.72	2.81	2.99	0.02	0.01	0.01	0.28	0.02	0.19
Zfp53	3.11	7.52	6.56	7.15	2.94	0.75	10.32	3.86	0.01	0.68	0.13	12.01	1.11	28.19	0.28	3.44	2.27	0.02	0.69	4.73	3.3	4.96	11.26	15.63	6.39	6.38	4.94	4.61	15.28	13.76	9.64	8.44	12.92	18.05	15.75	7.75	6.33	9.5	0.02	0.17	0.01	7.43	4.07	0.41
Zfp532	4.3	7.23	7.8	4.07	2.02	1.34	0.01	0.01	0.34	2.21	0.65	25.05	4.77	4.45	4.08	3.63	10.72	0.29	0.4	14.51	6.46	4.68	27.51	17.27	15.23	13.64	12.18	11.19	27.96	20.96	13.27	13.85	11.25	13.37	13.89	14.13	11.41	14.22	0.13	0.01	0.01	2.4	3.08	0.11
Zfp534	0.01	0.02	0.02	0.02	0.01	0.01	0.01	0.02	0.01	0.01	0.01	0.06	0.02	0.03	0.01	0.01	0.02	0.01	0.03	0.01	0.01	0.01	0.03	0.05	0.04	0.02	0.03	0.04	0.55	0.14	0.02	0.02	0.07	0.03	0.02	0.06	0.02	0.02	0.02	0.02	0.01	0.01	0.02	0.22
Zfp536	0.01	0.01	0.01	0.01	0.01	0.01	0.01	0.01	0.01	0.01	0.01	0.02	0.01	1.1	0.01	0.01	0.01	0.01	0.01	0.01	0.01	0.01	0.01	0.01	0.02	0.01	0.01	0.02	0.01	0.01	0.01	0.01	0.01	0.02	0.02	0.01	0.01	0.01	0.01	0.01	0.01	0.01	0.01	0.14
Zfp54	0.01	25.34	0.08	7.03	0.19	2.89	0.01	0.02	8.44	0.01	0.02	2.33	0.02	21.81	0.01	5.5	0.21	3.23	1.61	0.02	2.85	9.01	2.81	6.62	7.13	3.15	4.86	2.71	2.16	5.01	5.04	2.39	4.6	13.18	2.66	1.95	2.61	3.73	3.17	0.02	0.02	0.01	0.02	0.25
Zfp541	0.01	0.01	0.01	0.01	0.01	0.01	0.01	0.01	0.01	0.01	0.01	0.02	0.01	0.02	0.01	0.01	0.01	0.01	0.01	0.01	0.01	0.01	0.01	0.13	0.02	0.01	0.01	0.02	0.01	0.15	0.18	0.09	0.14	0.02	0.01	0.06	0.01	0.01	0.01	0.01	0.01	0.01	0.01	0.13
Zfp551	0.88	1.71	0.02	0.02	0.02	0.01	0.02	0.02	0.02	0.01	5.07	6.46	0.02	1.93	0.01	1.65	1.22	0.02	0.02	0.02	1.68	3.53	2.33	1.8	1.14	0.02	1.06	0.04	2.24	2.61	0.47	0.77	1.1	0.03	3.24	1.05	0.91	1.03	0.02	0.02	0.02	0.01	0.03	0.27
Zfp553	9.14	10.09	13.18	21.63	15.62	22.77	7.58	7.09	12.65	0.18	2.28	17.15	7.31	24.37	9.16	6.64	5.8	0.6	4.66	16.31	5.98	4.49	14.83	12.95	10.07	7.99	4.26	12.47	16.71	14.47	10.48	12.33	12.38	21.04	12.7	9.37	11.25	11.01	0.02	0.02	0.02	1.94	0.28	0.24
Zfp558	0.01	0.01	0.01	0.01	0.01	0.01	0.01	0.01	0.01	0.01	0.01	0.93	2.63	0.02	0.01	0.01	0.48	0.01	1.96	0.01	1.16	0.01	0.87	1.05	1.19	0.93	0.43	0.03	1.09	1.13	0.7	1.24	0.89	1.08	0.76	1.67	1.23	0.77	0.01	0.01	0.01	0.01	0.02	0.16
Zfp560	1.35	0.97	0.88	2.21	1.99	1.3	1.21	1.76	1.32	3.39	1.19	4.81	4.45	0.27	1.74	3.08	2.1	1.72	1.65	3.41	1.78	4.24	6.6	5.06	2.97	3.37	2.21	5.14	6.08	5.05	3.7	3.55	3.45	1.07	4.63	2.92	2.19	2.81	0.01	12.61	1.03	1.62	0.95	0.13
Zfp563	0.17	0.01	1.73	1.47	2.92	0.01	0.01	0.01	2.61	0	0.01	1.93	0.89	0.01	0	4.39	0.05	3.8	0.36	1.06	0.94	0.59	3.44	2.36	1.64	1.21	2.28	3.81	4.1	3.4	1.58	1.11	1.69	0.28	2.54	1.62	1.59	2.42	0.01	0.01	0.01	2.8	0.19	0.09
Zfp566	1.72	0.03	5.26	13.43	0.02	7.44	7.37	0.03	2.05	0.02	0.03	8.1	3.97	30.44	0.15	3.19	1.89	3.37	6.85	0.97	7.38	0.02	6.5	2.58	4.29	1.62	4.2	13.2	7.28	5.94	7.66	4.47	6.76	10.49	6.13	5.05	3.86	3.08	0.04	0.03	0.03	0.24	1.75	0.39
Zfp568	2.88	0.02	0.02	6.36	1.84	1.05	0.01	1.69	0.74	0.88	0.08	5.71	3.79	3.23	0.62	1.87	0.62	0.78	0.88	0.03	1.78	0.06	9.28	11.62	5.09	3.8	3.28	5.67	10.13	11.53	4.14	4.83	5.07	2.67	6.43	5.51	4.93	5.07	0.02	0.02	0.02	0.01	6.69	0.25
Zfp57	2.09	4.1	0.86	3.65	0.08	4.31	5.8	1.38	0.95	2.22	5.15	45.07	3.5	9.27	0.1	2.2	18.57	9.55	3.86	32.9	8.8	2.11	99.72	45.92	54.18	42.81	27.58	51.62	88.87	57.81	55.52	47.35	46.8	85.77	71.31	51.07	36.32	46.68	0.12	0.1	0.09	6.63	1.61	1.29
Zfp574	3.59	9.15	0.98	2.61	14.62	8.57	31.75	6.87	9.84	1.11	8.63	8.29	13.01	9.57	3.65	4.17	8.13	11.65	2.06	10.9	6.27	7.55	12.4	12.96	12.26	18.97	10.61	14.62	18.28	12.38	7.63	10.76	10.44	23.69	12.87	10.52	10.57	7.97	4.63	47.52	0.02	0.34	0.37	4.7
Zfp575	0.28	0.02	0.04	0.02	0.63	0.05	0.1	0.55	1.68	0.01	0.01	0.03	1.21	0.03	0.14	0.03	0.3	0.01	0.02	0.01	0.01	1	0.57	0.44	0.15	0.59	0.99	0.11	1.04	0.41	0.1	0.21	0.1	0.58	0.17	0.26	0.64	0.38	0.02	0.02	0.02	0.08	0.02	0.23
Zfp579	20.22	4.43	18.02	10.81	9.94	16.62	2.07	9.11	6.19	11.01	6.91	51.24	11.8	44.29	7.6	9.84	30.41	19.4	5.3	46.63	11.25	6.3	35.67	21.73	27.65	24.52	22.24	29	30.89	29.1	22.87	23.31	16.82	23.88	23.18	27.16	23.47	19.91	0.03	0.02	32.45	11.1	1.41	0.3
Zfp58	0.68	20.14	0.85	24.51	28.05	0.46	21.61	9.59	0.02	0.01	0.02	13.81	10.83	22.94	0.03	2.9	2.31	0.03	2.14	3.58	6.82	0.01	13.99	16.85	3.72	10.78	8.08	22.92	13.64	14.42	7.2	7.26	7.61	12.32	13.25	7.94	4.28	9.96	0.02	0.02	0.02	2.33	0.11	0.27
Zfp580	13.87	24.23	15.47	19.44	11.85	22.26	25.73	42.81	23.56	24.95	16.41	23.91	10.48	1.89	12.01	9.16	12.26	4.46	16.86	1.86	12.49	19.78	24.23	10.23	21.28	20.2	14.35	7.68	12.84	15.19	14.75	16.26	12.64	9.81	20.28	15.57	14.11	11.36	0.06	2.6	0.04	4.95	3.73	0.66
Zfp583	0.08	0.02	0.02	0.02	0.01	0.01	0.01	0.02	8.75	0.01	0.01	1.83	0.2	0.2	0.34	1.42	0.06	0.03	2.04	0.1	0.02	0.87	3.35	6.08	4.83	1.3	2.41	0.56	3.21	4.64	3.51	2.39	3.39	4.1	4.54	2.75	2.74	2.48	0.02	3.21	0.01	0.07	0.02	0.23
Zfp59	0.05	0.01	11.71	0.04	0.01	6.92	0.01	0.01	0.04	4.06	0.13	3.92	0.13	2.91	0.01	4.31	0.01	0.01	0.26	0.01	2.64	2.08	5.24	4.7	5.06	1.38	3.94	7.77	5.43	6.91	5.44	3.78	4.35	1.05	6.05	3.54	3.41	3.02	0.01	0.01	0.01	0.01	0.02	0.16
Zfp592	3.91	3.46	2.94	10.48	6.07	0.39	7.35	0.47	3.34	1.58	5.79	10.13	4.09	24.59	4.25	7.4	6.42	0.06	4.25	9.24	2.59	1.25	26.38	22.55	18.66	19.59	16	22.79	28.87	26.95	15.05	14.55	17.23	15.07	21.84	16.13	12.82	13.73	0.01	10.27	0.01	4.44	4.09	0.08
Zfp593	11.88	18.3	3.67	16.05	19.45	27.55	10.94	9.59	1.5	11.63	4.36	18.58	14.7	30.1	14.03	22.69	30.45	12.51	30.72	28.13	22.83	20.93	11.16	8.6	8.3	2.99	4.11	7.87	12.72	10.69	10.01	13.39	12.44	8.02	9.11	14.16	13.71	8.57	0.03	0.03	6.26	4.42	3.83	6.6
Zfp595	0.22	0.01	0.01	4.12	0.9	0.02	0.01	0.01	0.04	0.01	0.01	2.76	0.3	5.63	0.08	1.55	0.01	5.68	0.06	4.93	1.22	0.04	5.27	9.58	7.38	2.73	4.06	8.92	7.98	5.69	4.17	2.42	4.14	8.89	5.95	3.16	2.31	5.06	0.01	0.01	0.01	0.01	1.37	0.16
Zfp597	4.93	0.01	22.21	0.03	0.01	0.53	1.2	2.3	0.32	0.06	0.01	4.76	10.53	4.43	3.79	4.04	3.12	0.07	0.89	4.26	2.14	1.59	6.8	8.62	5.95	3.36	5.14	8.62	6.36	10.3	3.57	4.2	5.43	3.05	7.64	4.17	3.1	4.02	0.01	0.01	0.01	1.07	1.56	0.11
Zfp598	6.62	6.5	9.04	9.44	10.7	5.16	11.13	3.16	4.59	5.08	6.32	24.18	8.22	24.13	5.69	8.43	8	0.67	9.21	27.27	8.46	4.12	57.47	36.45	47.91	41.7	32.96	40.95	45.86	42.29	29.87	32.65	34.66	30.57	36.09	33.93	30.43	32.2	0.02	13.91	24.88	2.06	7.65	0.19
Zfp599	9.52	8.78	0.04	2.25	0.57	0.01	5.82	0.01	0.01	0.01	1.93	4.77	0.48	6.13	0.01	0.23	3.52	0.01	1.57	0.02	0.25	1.05	1.98	1.59	0.33	0.02	0.43	1.17	0.91	3.56	1.04	0.9	0.83	0.02	0.77	0.5	0.74	2.41	0.02	0.01	0.01	0.01	0.02	0.17
Zfp60	3.72	2.49	1.56	15.82	9.18	5.85	6.61	3.12	8.67	0.02	5.61	12.31	7.6	15.45	6.63	2.65	3.79	0.41	8.34	4.44	6.75	2.29	10.57	8.78	5.86	2.37	5.48	14.37	14.92	11.52	5.66	5.2	5.59	6.03	9.54	7.42	5.26	8.01	0.03	3.19	3.25	1.2	10.43	0.31
Zfp600	0.02	0.03	0.02	0.04	0.02	0.02	0.02	0.02	0.02	0.01	0.04	0.05	0.02	0.04	0.01	0.02	0.02	0.02	0.02	0.02	0.02	0.02	0.14	0.04	0.18	0.03	0.03	0.05	0.04	0.06	0.06	0.1	0.18	0.05	0.03	0.04	0.05	0.03	0.03	0.02	0.02	0.01	0.03	0.29
Zfp605	0.01	0.01	2.56	0.46	0.01	0.01	0.01	0.01	0.01	0.01	0.01	1.63	0.01	7.01	0.01	0.03	0.01	0.01	2.28	0.01	0.23	5.32	2.41	2.79	0.66	0.02	1.17	1.62	0.53	1.66	1.95	1.57	2.21	2.45	1.16	1.31	1.56	1.41	0.02	0.02	0.01	0.01	0.02	0.2
Zfp606	2.64	6.55	12.56	2.64	12.37	4.68	2.91	1.66	0.02	0.03	1.42	11.58	1.18	7.27	2.99	6.6	3.3	7.3	4.94	1.25	3.62	4.93	9.94	8.42	7.14	7.83	7.73	7.92	7.02	9.55	5.16	5.45	4.81	2.64	7.84	5.6	5.43	6.03	1.28	0.03	0.03	2.03	0.21	0.4
Zfp607	0.01	0.01	0.21	22.17	0.71	1.16	0.8	1.12	1.1	0.01	0.02	5.17	2.39	2.24	0.76	0.09	3.89	2.08	1.51	5.97	1.46	2.87	5.02	6.78	2.38	3.83	3.11	0.04	5.05	7.17	1.69	2.3	2.93	0.73	4.23	3.64	2.14	3.39	0.02	0.01	0.01	0.01	1.14	0.18
Zfp608	4.3	6.16	3.82	3.26	0.03	0.88	7.99	2.9	4.47	0	0.4	11.66	6.33	5.09	1.46	5.51	2.51	2.47	2.85	3.5	2.78	5.86	28.56	14.2	9.11	13.84	12.85	9.93	19.17	14.06	6.62	8.87	7.67	9.65	12.57	9.05	6.17	8.14	2.55	0.09	0.01	1.2	2.15	0.1
Zfp609	1.74	2.68	2.18	1.91	2.01	1.87	0.22	0.47	0.56	0	0.7	4.9	1.75	3.07	1.46	0.84	2.41	3.33	0.69	4.06	1.09	0.92	15.82	11.4	8.08	8.44	6.25	8.18	18.13	13.27	5	6.42	6.48	3.5	7.21	7.01	4.94	4.14	1.12	0.26	0	1.93	0.57	0.07
Zfp61	6.37	0.18	6.53	24.44	11	7.2	0.02	0.02	2.16	0.03	0.12	9.93	0.2	22.6	0.4	8.23	8.48	0.02	0.47	7.66	8.41	9.63	9.37	6.52	10.69	3.46	12.07	10.62	3.87	6.16	8.12	6.6	7.2	10.59	10.91	6.26	5.39	6.88	0.02	0.02	0.02	2.15	0.03	0.27
Zfp612	1.39	0.01	3.8	0.01	3.27	1.37	0.01	0.01	0.01	0.01	0.01	1.95	0.19	1.65	0.01	0.01	1.78	22.6	0.01	1	0.76	0.01	0.59	0.91	2.24	2.17	1.17	2.4	2.41	0.35	0.45	0.42	0.39	1.81	1.27	0.23	0.38	0.34	0.01	0.01	0.01	0	0.01	0.12
Zfp616	0.01	0.01	0.01	0.01	0.01	0.01	0.01	0.01	0.01	0.01	0.01	0.02	0.01	0.02	0.01	0.01	0.01	0.01	0.01	0.01	0.01	0.01	0.01	0.01	0.01	0.01	0.01	0.02	0.01	0.01	0.01	0.01	0.01	0.02	0.01	0.01	0.01	0.01	0.01	0.01	0.01	0.01	0.01	0.13
Zfp617	3.39	24.41	4.46	27.56	1.39	4.34	28.76	14.02	1.75	0.01	11.51	20.87	15.61	13.24	2.19	8.87	8.5	17.15	13.11	3.18	8.98	6.53	23.67	27.62	14.44	17.41	20.93	22.71	27.32	24.86	14.68	14.9	15.3	14.87	23.53	13.21	13.49	17.72	0.02	0.02	41.1	3.44	1.91	0.21
Zfp618	0.01	0.02	0.02	0.02	0.01	0.01	0.01	0.02	0.01	0.01	0.01	0.03	0.02	0.03	0.01	0.01	0.02	0.01	0.02	0.01	0.01	0.01	0.01	0.16	0.02	0.02	0.02	0.04	0.01	0.17	0.02	0.07	0.02	0.03	0.02	0.02	0.15	0.02	0.02	0.02	0.01	0.01	0.02	0.22
Zfp619	0.01	9.12	0.01	0.01	0.01	0.01	0.01	1.42	0.01	0	0.01	1.44	0.01	5.61	0	2.24	0.01	0.01	0.01	0.01	0.28	0	2.82	2.76	2.26	1.09	1.91	0.24	6.34	3.74	0.82	1.46	1.77	1.23	1.03	1.16	1.2	0.98	0.01	0.05	0.01	0.08	0.01	0.1
Zfp62	5.96	5.52	1.98	17.41	10.72	2.1	7	0.07	2.05	16.32	0.02	21.03	8.65	34.07	2.37	14.44	7.53	5.64	11.86	4.43	10.76	6.07	31.09	32.83	15.82	12.84	18.54	21.52	25.92	31.09	13.93	14.89	21.16	18.67	15.67	16.24	13.2	17.91	22.93	0.02	23.24	9.11	13.82	0.31
Zfp622	40.75	60.56	36.7	55.05	55.53	45.37	28.92	54.13	40.26	31.78	19.41	25.92	40.86	40.72	32.44	38.08	27.73	59.32	24.53	30.15	24.91	32.93	25.4	25.59	36.16	35.31	28.38	41.31	32.88	29.08	25.5	25.8	25.49	32.31	32.7	21.27	22.34	23.59	0.02	0.12	136.51	11.83	28.19	76.97
Zfp623	0.01	26.25	0.08	20.62	23.45	3.82	22.33	43.85	34.36	0.62	1.83	11.4	6.66	13.84	6.44	6.93	2.91	0.02	7.27	1.07	12.28	6.25	19.01	14.43	17.83	13.38	10.9	16.71	13.52	15.97	8.88	10.43	9.71	10.94	21.76	14.47	10.71	9.39	0.93	0.02	0.02	1.88	6.77	0.26
Zfp628	6.3	0.75	1.62	11.96	1.86	2.86	0.92	0.48	0.01	0.01	0.81	2.64	1.64	2.65	1.32	0.63	3.71	0.1	2.48	3.16	1.34	2.78	7.97	7.83	8.92	7.48	6.66	8.33	9.6	8.05	6.27	6.05	7.69	8.03	9.41	6.37	7.24	6.35	0.02	0.01	0.01	0.88	0.24	0.18
Zfp629	5.91	0.26	1.57	4.73	0.2	0.17	1.83	3.94	2.02	1.32	0.08	7.14	10.81	3.78	2.71	3.54	3.35	0.01	2.73	0.44	3.49	4.59	13.66	11.39	11.45	8.3	12.34	8.06	12.68	11.55	6.62	6.28	6.31	5.6	9.71	7.36	6.66	6.77	11.22	0.01	0.01	4.01	6.74	0.1
Zfp637	78.67	107.45	54.62	85.85	109.8	154.75	143.25	118.15	95.56	101.29	117.17	87.08	38.04	52.64	69.56	60.69	55.67	32.47	70.62	45.38	102.56	107.01	42.84	38.46	49.08	58.15	54.76	51.31	35.62	35.73	52.15	44.69	44.87	31.96	44.06	52.85	41.08	51.89	167.54	13.63	101.53	70.36	1.84	0.66
Zfp639	63.3	59.56	15.39	22.53	45.42	34.9	48.31	23.19	15.87	12.83	33.23	52.79	27.71	41.27	33.21	24.49	18.34	2.88	31.74	54.25	30.81	31.71	34.74	44.02	56	43.12	44.59	36.83	45.39	39.6	37.65	30.66	33.94	20.52	48.02	35.37	28.03	44.73	0.77	9.67	12.91	1.42	6.62	0.66
Zfp64	1.36	2.64	9.5	28.3	13.45	19.57	9.97	41.98	20.75	0.84	6.07	12.2	8.34	5.06	2.57	6.32	6.62	0.13	5.78	3.21	4.77	12.21	11.8	15.88	19.33	20.87	14.68	16.76	11.39	13.32	11.58	12.32	11.38	10.81	13.65	10.63	8.75	14.1	0.02	0.02	0.02	0.01	2.4	0.23
Zfp641	0.01	0.01	0.01	0.01	0.01	0.01	0.01	0.01	0.01	0.01	0.01	0.32	0.01	0.02	0.01	0.01	0.01	0.01	0.01	0.01	0.01	0.01	0.09	0.45	0.51	0.02	0.1	0.03	0.39	0.84	0.13	0.57	0.33	0.02	0.02	0.81	0.78	1.31	0.01	0.01	0.01	0.01	0.02	0.17
Zfp644	2.57	26.72	13.55	19.16	10.13	0.25	11.06	4.31	14.63	2.69	8.38	23.2	7.6	27.66	4.1	8.78	8.84	0.12	12.35	10.43	9.28	6.23	16.43	17.29	14.5	5.97	8.9	9.4	15.68	15.44	7.91	6.83	7.88	14.4	12.55	7.59	6.61	7.01	7.69	6.27	0.01	7.35	6.53	0.11
Zfp646	0.25	4.43	14.29	4.62	2.21	0.01	1.77	3.96	6.4	0.01	0.34	6.25	0.45	3.51	6.03	2.35	2.97	0.42	3.26	0.06	4.12	1.64	25.05	18.37	19.24	11.53	15.68	15.67	27.98	22.2	10.8	11.77	14.85	11.46	14.3	12.36	10.23	12.44	0.01	0.01	0.01	0.04	0.01	0.1
Zfp647	0.03	0.04	0.04	0.8	0.03	2.04	2.16	0.04	3.61	7.31	0.05	5	3.48	8.99	0.04	3.32	6.38	0.03	0.04	3.49	1.37	2.25	3.58	2.21	4.52	4.43	4.3	1.56	3.96	3.95	2.72	3.85	3.34	5.48	4.81	2.59	3.46	3.15	0.05	0.04	0.04	0.02	0.06	0.57
Zfp651	2.64	3.56	6.98	2.6	0.1	1.59	0.08	2.05	0.76	1.45	0.04	5.58	1.17	2.29	0.32	0.25	3.41	0.75	1.38	0.37	5.34	0.71	9.76	11.66	9.41	7.74	10.93	12.57	6.43	13.74	6.76	9.95	6.41	7.23	4.44	10.23	7.62	10.07	8.57	0.01	0.01	1.08	1.49	0.09
Zfp652	5.57	0.02	0.04	10.31	0.01	2.14	6.77	0.02	0.28	0.01	0.26	3.88	3.03	9.68	0.45	5.32	3.05	0.01	1.71	2.03	6.67	4.76	14.97	14.32	5.41	1.87	8.57	6.31	15.67	15.81	4.28	5.54	7.4	7.12	7.86	5.66	5.55	5.46	0.02	0.02	0.02	0.61	1.51	40.54
Zfp653	8.54	17.58	1.66	24.5	7.09	7.78	0.65	2.08	0.3	0.02	1.59	25.22	4.06	49.63	1.62	5.85	7.58	34.96	4.36	14.96	6.36	5.77	13.75	13.84	17.33	10.8	8.78	12.61	10.24	13.77	11.36	11.12	12.09	12.2	11.21	14.9	12.61	13.42	0.03	0.02	0.38	0.11	1.9	0.31
Zfp654	1.02	16.96	2.81	14.73	9.02	0.47	0.73	1.44	1.05	0.01	0.59	4.07	1.15	6.93	1.56	2.21	5.54	30.06	1.95	1.33	2.7	0.18	9.32	8.43	7.43	1.16	3.27	8.03	12.12	8.79	2.77	3.58	4.63	2.93	3.92	3.61	2.63	4.82	0.01	0.01	0.01	0.01	0.01	0.13
Zfp655	17.78	25.6	10.83	26.1	33.44	14.24	11.68	35.33	33.64	12.03	19.85	26.83	29.96	10.72	12.27	16.91	3.05	0.1	26.36	12.21	13.96	16.93	32.35	30.35	19.75	17.69	20.93	22.88	25.27	30.46	24.02	18.71	21.65	29.98	22.25	22.13	18.6	22.2	9.52	0.04	22.9	0.02	3.74	0.53
Zfp658	2.1	0.01	0.08	2.63	2.34	0.76	0.01	0.01	8.64	0.01	0.01	3.7	0.26	7.43	0.01	0.04	2.25	4.67	4.27	11.43	0.27	4.82	10.59	8.23	4.34	2.85	4.31	2.71	7.03	9.06	5.65	5.15	6.18	3.34	8.99	5.02	4.38	6.37	0.02	0.01	0.01	0.01	0.02	0.55
Zfp661	0.02	0.03	5.4	1.74	0.03	7.46	0.02	0.03	0.02	0.33	0.03	8	6.52	0.14	0.02	1.11	0.43	0.03	3.45	1.43	1.83	0.11	6.42	4.03	4.72	5.85	7.25	4.89	3.08	4.58	5.65	3.55	3.76	3.46	2.6	4.54	3.88	4.45	0.04	0.03	0.03	0.02	0.04	0.44
Zfp663	0.01	0.01	0.01	0.01	0.01	0.01	0.01	0.01	0.01	0.01	0.01	0.03	0.01	0.02	0.01	0.01	0.01	0.01	0.01	0.01	0.01	0.01	0.01	0.01	0.02	0.02	0.02	0.03	0.01	0.01	0.02	0.02	0.01	0.02	0.02	0.02	0.01	0.02	0.02	0.01	0.01	0.01	0.02	0.19
Zfp664	32.92	26.05	32.91	47.3	19.73	13.57	29.66	33.7	18.15	24.77	23.33	35.99	29.55	38.33	22.35	33.36	25.8	2.75	30.25	33.81	37.71	24.84	70.3	57.19	66.88	60.54	48.33	64.7	84.77	71.97	37.17	40.26	37.05	58.02	47.53	42.55	29.6	32.99	22.57	6.95	6.12	8.26	8.13	0.15
Zfp667	0.36	2.8	0.01	12.2	0.35	0.01	0.01	0.01	1.37	0.01	2.75	3.55	0.02	7.84	3.51	1.3	0.02	0.06	4.78	3.93	0.88	1.31	3.59	4.16	5.28	2.94	6.99	2.8	2.5	2.25	3.02	2	2.89	6.78	4.36	1.7	1.74	2.16	0.01	25.34	0.01	0.01	0.61	125
Zfp668	10.94	8.39	1.43	6.94	7.45	4.05	7.17	1.34	1.24	7.25	5.57	10.21	7.46	14.46	4.8	5.45	2.49	23.12	4.6	3.31	2.5	5.84	6.17	8.85	2.1	1.67	3.65	2.48	8.39	7.54	3.48	5.08	4.7	5.05	3.82	3.54	3.98	3.72	0.13	8.26	2.53	0.64	3.6	0.18
Zfp672	16.96	30.6	3.71	14.66	25.66	23.92	17.72	13.28	28.62	18.84	5.96	18.12	9.89	21.41	12.44	31.92	17.82	28.01	13.66	22.6	13.7	36.83	36.77	23.89	23.27	34.44	35.7	18.17	34.98	27.54	19.32	26.44	21.05	26.4	24.84	18.28	15.54	25.12	20.92	3.97	0.23	29	10.41	3.09
Zfp677	13.24	0.35	1.12	4.42	0.03	2.23	0.01	0.05	1.04	0.01	0.01	5.45	5.72	3.86	0.4	0.15	3.89	0.01	0.2	0.32	2.74	0.01	7.43	9.47	1.29	2.04	2.86	7.07	4.8	6.81	5.69	3	4.75	3.42	7.13	2.65	2.22	5.01	0.02	0.02	0.01	0.01	0.04	0.22
Zfp68	16.62	29.89	9.81	37.6	32.71	8.44	15.85	8.79	24	16.97	5.16	17.19	1.74	21.26	3.35	18.33	4.4	16.6	15.54	8.29	18.69	22.91	32.95	22.44	31.95	22.52	25.6	32.12	26.58	28.17	19.69	16.29	19.46	16.77	26.72	20.37	17.57	21.82	0.03	11.6	0.32	4.97	2.5	0.39
Zfp687	1.3	0.01	9.37	0.37	2.83	2.23	1.49	3.93	3.25	0.03	0.02	12.02	1.31	4.24	1.44	1.7	3.74	0.04	2.77	0.08	2.67	0.46	13.44	12.71	8.08	5.99	11.95	11.69	20.35	15.09	7.55	8.34	8.27	11.85	7.75	8.96	7.95	9.19	0.06	0.01	0.01	0.54	1.64	0.13
Zfp688	59.68	58.16	14.61	26.86	24.03	29.21	3.38	47.88	32.45	17.75	26.92	33.14	42.53	36.61	4.11	29.4	25.19	0.73	16	32.9	30.07	48.86	17.07	11.31	17.2	23.91	23.12	17.27	7.81	12.89	20.95	13.65	19.07	12.67	17.06	11.46	16.95	20.26	0.07	0.06	0.05	12.77	0.29	0.73
Zfp689	2.74	0.83	3.34	1.2	1.16	2.34	3.4	0.16	3.28	0.01	0.01	2.12	0.42	3.62	0.08	2.06	0.33	0.01	1.92	0.68	1.2	4.22	2.48	2.6	4.03	3.03	5.73	7.06	3.67	2.69	2.8	2.77	2.74	4.62	3.17	2.54	2.53	2.54	0.02	0.01	1.21	0.01	0.65	0.17
Zfp69	1.27	0.02	4.43	3.9	2.22	0.8	0.02	1.92	0.02	4.32	0.02	61.57	2.76	42.45	3.98	3.47	36.64	0.07	9.66	24.05	14.34	1.96	21.69	8.41	0.27	0.02	0.42	3.18	9.75	10.9	5.58	8.78	5.52	0.03	1.44	8.44	4.79	2.95	0.02	0.02	0.61	8.8	2.23	0.27
Zfp691	0.06	1.89	0.83	0.55	5.96	0.08	0.06	0.08	0.87	0.39	7.33	5.39	1.49	0.33	0.58	2.64	1.86	0.76	2.38	5.93	2.37	2.71	6.7	18.81	10.52	9.13	7.48	13.43	6.71	12.3	9.38	11.91	9.17	18.89	7.22	14.06	9.72	9.26	1.45	0.08	0.07	0.24	6.25	5.38
Zfp692	2.27	5.01	9.08	49.26	10.02	0.47	0.2	1.28	6.84	12.16	6.03	69.61	26.3	123.36	0.15	5.59	21.27	0.29	4.47	59.66	24.69	2.71	25.23	24.1	17.01	17.9	21.33	20.73	15	14.89	18.01	16.28	22.35	36.42	27.43	18.98	21.99	15.74	0.06	44.15	0.05	0.66	2.23	0.68
Zfp697	0.01	0.42	0.01	0.01	0.01	0.01	0.03	0.08	0.01	0.01	0.01	1.17	0.58	1.89	0.08	1.1	1.86	0.01	0.49	2.49	0.01	0.28	1.88	1.63	0.92	1.5	1.25	0.27	3.46	1.43	0.78	0.66	0.72	1.62	1.27	0.76	0.33	0.91	0.01	0.01	0.01	0	0.01	0.12
Zfp7	0.01	1.32	16.72	4.75	1.78	4.93	0.01	19.92	0.01	0.01	6.85	7.83	1.62	7.24	0.03	4.02	1.97	0.01	5.3	2.76	1.3	4.12	14.32	12.25	9.68	8.4	11.49	18.5	9.24	9.77	7.32	6.14	8.39	17.55	11.96	7.06	5.97	7.67	0.02	0.02	0.02	0.65	0.02	0.23
Zfp703	2.49	0.79	4.32	0.76	3.72	2.37	1.59	4.48	6.46	0.05	5.59	16.78	13.31	4.99	4.29	9.82	3.6	0.02	6.6	2.19	3.3	5.29	26.36	22.06	10.33	8.55	12.78	13.59	20.06	24.14	16.07	15.31	18.78	24.3	14.84	18.47	24.65	20.46	14.72	1.31	0.03	7.81	0.91	0.38
Zfp704	14.01	5.14	17.42	7.17	4.12	6.81	12.27	8.19	17.43	4.33	5.73	13.9	5.2	9.31	8.71	6.81	3.37	9.22	8.45	15.8	7.68	5.17	19.99	14.29	22.88	15.22	18.33	25.16	31.52	17.42	8.28	6.53	7.87	13.94	18.16	7.78	6.63	9.83	0.2	10.29	20.58	0.63	1.39	8.73
Zfp706	64.74	78.27	58.82	94.9	84.7	70.81	68.82	63.55	68.85	96.9	68.94	62.95	54.91	52.04	74.37	89.02	40.72	20	89.19	63.77	85.62	84.1	52.63	55	52.37	47.52	45.96	57.84	51.8	51.22	46.81	46.68	49.5	45.56	47.17	44.9	41.78	47.82	51.66	64.26	56.01	49.66	52.04	35.94
Zfp707	15.52	28.25	6.41	28.31	21.68	11.27	13.9	12	6.8	7.35	10.59	30.34	9.96	76.03	16.86	6.94	18.12	0.09	11.41	8.7	6.73	10.41	12.21	13.05	24.89	26.98	25.17	20.56	12.14	10.58	15.81	12.19	12.46	24.5	25.84	10.74	14.75	27.4	0.03	0.03	0.02	15.3	0.04	0.36
Zfp708	2.52	7.64	0.06	15.91	0.05	3.65	0.04	1.89	0.04	0.82	0.05	6.59	0.06	0.23	0.44	3.87	0.11	0.05	0.52	0.05	0.9	0.5	3.89	6.57	4.37	1.54	6.27	4.75	5.34	2.82	4.24	2.62	2.52	6.98	6.22	3.54	2.19	3.86	0.07	0.06	0.05	4.4	7.56	0.77
Zfp709	0.07	0.02	0.18	0.01	0.01	0.02	0.01	0.01	2	0.05	0.01	1.44	0.19	0.02	2.27	0.85	0.03	0.01	0.73	0.47	1.58	4.18	2.88	7.81	4.19	0.89	3.47	2.3	4.88	4.37	2.77	2.53	3.95	0.78	1.78	1.93	1.64	2.41	0.11	0.01	0.01	6.35	0.02	0.15
Zfp71-rs1	2.94	1.77	3.77	3.09	0.01	0.91	0.35	0.02	14.86	0.01	2.12	5.26	5.16	1.41	2.13	3.32	1.43	0.01	0.59	1.11	1.85	1.07	5.75	11.77	9.55	4.39	6.48	6.78	9.4	11.43	6.76	6.48	5.43	3.11	8.73	4.36	5.29	5.71	0.01	0.01	17.01	0.47	0.73	0.16
Zfp710	5.28	6.97	7.42	5.41	1.38	1.54	9.42	5.35	3.23	4.3	9.6	17.21	13.18	9.64	13.91	9.49	2.65	0.02	7.78	5.72	6.9	3.4	22.26	28.31	11.25	9	11.78	14	26.06	22.54	14.86	18.4	25.68	21.88	18.11	18.24	17.94	19.98	0.04	0.15	0.03	9.02	5.09	0.41
Zfp711	2.79	0.22	0.01	0.01	1.98	0.03	5.25	0.58	14.6	0.12	0.24	4.58	0.44	0.02	0.01	3.7	2.06	2.08	1.85	2.25	1.14	0.2	7.35	2.18	1.97	3.05	1.71	2.27	4.03	1.48	1.71	1.03	2.06	4.32	2.27	1.13	1.2	1.66	0.01	0.01	5.96	1.77	0.01	0.14
Zfp712	0.15	0.01	3.91	0.04	0.01	0.95	0.51	0.01	0.01	0.01	1.81	3.03	0.53	6.83	0.01	1.29	1.27	0.01	0.4	0.55	4	0.35	2.99	3.2	1.56	0.95	2.08	2.79	3.52	2.42	1.77	1.05	1.96	2.34	2.75	1.39	1.22	1.89	0.01	0.01	0.01	0.25	3.55	0.15
Zfp715	7.68	1.26	0.6	0.48	1.05	1.29	0.46	0.3	0.01	0.09	2.21	11.9	3.72	4.88	0.36	5.19	3.17	0.1	2.72	11.2	3.39	0.19	17.38	22.6	9.82	6.51	12.13	15.15	22.07	20.59	9.41	8.62	10.84	5.8	11.39	9.58	10.23	12.16	17.1	0.01	0.01	0.35	5.47	0.15
Zfp719	2	0.01	0.83	0.55	0.01	0.01	3.77	5.88	0.4	1.34	0.43	7.32	0.49	0.59	0.78	1.75	3.77	2.31	0.43	1.12	1.78	0.08	7.72	6.55	6.1	4.28	5.27	5.78	9.45	7.21	3.41	3.83	4.14	3.66	5.04	3.17	4.03	6.27	0.14	0.01	0.01	0.05	1.59	0.12
Zfp72	3.73	0.03	6.98	0.03	0.02	0.02	0.02	0.03	0.02	0.02	0.03	0.11	0.03	6.4	0.02	3.15	0.32	0.03	3.45	0.03	2.91	3.85	5.32	4.8	4.07	4.45	3.13	2.31	5.66	7.34	1.43	2.24	2.8	13.82	3.61	1.98	2.09	0.47	0.04	0.03	0.03	0.02	0.04	0.41
Zfp735	0.01	0.01	0.01	0.01	0.01	0.01	0.01	0.01	0.01	0.01	0.01	0.02	0.01	0.02	0.01	0.01	0.01	0.01	0.01	0.01	0.01	0.01	0.01	0.01	0.02	0.02	0.02	0.03	0.01	0.01	0.01	0.01	0.01	0.02	0.02	0.01	0.01	0.02	0.01	0.01	0.01	0.01	0.02	0.16
Zfp738	2.34	0.2	1.11	1.66	2.76	0.08	8.62	0.04	0.68	0.01	3.45	4.22	2.05	7.06	0.93	1.44	4.94	0.19	3.53	0.42	2.18	0.68	9.11	10.92	5.68	2.09	4.96	4.32	13.15	11.73	3.72	4.12	5.78	1.44	5.46	3.78	3.94	3.77	0.01	0.01	0.01	0.14	0.01	0.14
Zfp74	10.14	0.01	1.68	8.2	0.05	6.86	6.99	0.01	4.93	3.12	0.01	10.22	2.93	8.89	0.19	2.96	1.45	0.02	3.27	1.57	3.39	4.25	10.47	8.7	10.2	3.68	5.75	13.74	8.53	9.65	6.05	4.78	6.84	2.3	12.83	6.67	4.43	9.64	0.01	0.01	0.01	1.39	0.06	0.17
Zfp740	12.52	21.04	32.68	28.19	27.44	8.33	18.44	19.67	1	15.82	1.57	52.8	30.3	68.64	13	23.83	32.71	9.45	22.92	22.87	32.41	29.81	48.63	50.74	54.22	49.78	44.63	54.25	63.42	50.56	39.97	43.79	45.3	53.08	60.77	42.6	38.2	44.43	27.86	0.82	0.01	17.72	22.78	12.7
Zfp746	3.35	3.14	7.62	41.28	14.26	4.29	35.33	20.91	7.64	3.62	4.42	16.84	14.78	16.68	12.26	5.47	9.66	0.08	12.74	9.66	6.62	4.83	24.25	18.84	24.18	13.86	14.95	20.17	26.17	20.87	14.37	16.78	17.79	11.89	19.34	16.88	15.95	16.8	0.02	0.01	0.09	2.01	0.08	1.69
Zfp747	3.44	1.15	12.63	14.82	6.01	17.79	10.09	4.23	31.12	9.85	16.94	9.08	11.35	15.93	8.7	5.26	5.91	32.55	13.66	0.28	7.7	18.54	13.63	11.8	20.64	13.47	14.56	22.38	14.39	9.32	6.59	7.95	7.74	7.8	14.58	9.07	6.05	6.96	14.03	12.68	0.02	1.33	1.87	0.24
Zfp748	4.46	2.1	4.42	8.63	26.87	0.07	4.41	9.92	9.88	5.6	0.13	8.81	21.87	15.5	8.96	0.66	7.87	0.08	5.02	19.05	3.45	0.07	9.65	14.91	6.65	5.68	5.73	1.21	12.93	8.45	6.15	5.17	5.39	13.35	6.24	4.5	5.18	7.78	0.12	0.11	0.09	0.06	1.93	1.3
Zfp750	0.02	0.01	0.01	0.01	0.01	0.01	0.01	0.01	0.01	0.01	0.01	1.43	0.01	5.35	0.42	0.05	0.51	0.01	0.01	0.01	0.47	0.01	0.01	0.01	0.02	0.02	0.02	0.03	0.01	0.01	0.02	0.02	0.01	0.02	0.02	0.02	0.02	0.02	0.02	0.01	0.01	0.01	0.02	0.19
Zfp758	4.63	29.11	5.25	0.63	1.79	0.46	18.65	8.27	8.39	0.33	11.85	10.62	3.03	11.66	0.03	4.53	5.77	0.09	0.8	7.29	5.42	1.51	7.92	10.91	2.6	3.25	8.1	4.47	11.73	8.48	3.4	2.3	3.9	3.4	4.76	2.65	2.42	3.15	0.02	0.02	0.01	0.01	0.08	0.21
Zfp759	0.01	1.94	0.01	0.01	0.01	0.01	0.01	2.49	0.01	13.28	0.01	3.03	0.61	0.02	0.01	0.01	1.12	0.1	1.47	0.01	3.21	0.01	2.32	3.53	3.14	1.16	2.06	2.08	3.3	3.64	2	1.36	2.22	0.02	2.21	1.52	1.34	1.31	0.02	0.01	0.01	0.63	0.02	0.18
Zfp760	2.94	0.01	3.03	0.01	0.01	0.01	0.01	0.01	3.88	9.19	0.01	9.39	2.68	3.48	0.72	2.12	2.4	0.01	2.29	2.04	2	2.49	17.6	13.11	11.47	6.73	9.69	11.27	14.15	12.63	8.57	6.13	7.53	9.8	14.1	7.27	6.02	11.06	0.01	2.41	0.01	0.06	0.01	0.15
Zfp763	0.13	3.13	9.5	0.24	8.13	0.01	0.01	4.9	11.26	0.12	0.12	4.79	0.07	7.65	0.01	2.4	1.27	0.01	5.33	0.63	3.7	3.82	5.89	3.9	2.63	2.29	8.32	4.16	8.39	5.43	2.49	2.35	3.32	2.57	3.85	1.71	1.93	4.96	0.02	2.03	0.01	0.23	2.2	0.18
Zfp764	8.17	6.64	12.32	6.94	42.77	12.23	30.87	13.53	24.87	15.58	12.93	8.51	4.57	1.6	2.84	8.25	4.24	0.03	10.8	0.28	10.34	15.41	12.13	12.64	24.02	22.08	18.32	22.42	17.51	9.94	12.74	8.44	11.31	9.75	26.89	11.02	8.53	13.09	13.42	0.04	0.03	0.02	0.13	0.51
Zfp768	10.59	8.64	1.41	10.04	24.07	5.29	22.4	7.08	1.19	1.83	20.51	14.87	2.67	5.09	1.18	4.14	17.98	22.17	10.91	14.33	12.23	14.12	17.8	17.85	13.47	15.47	20.01	21.16	20.85	16.31	10.22	16.9	14.34	18.82	18.44	13.83	13.05	13.63	0.61	0.02	11.72	11.83	1.01	0.29
Zfp770	2.98	5.35	1.16	4.43	3.12	4.1	0.01	2.82	1.52	0.01	1.49	7.64	1.38	12.21	1.32	6.73	3.95	0.01	1.95	1.33	2.47	2.92	5.35	6.5	8.14	3.83	4.52	2.81	8.12	7.29	3.63	3.63	4.94	4.05	6	2.6	2.24	3.08	0.01	0.01	0.01	0.01	0.76	0.14
Zfp771	21.04	53.86	12.88	33.5	29.61	36.22	18.41	46.28	51.26	28.18	29.46	23.58	13.08	33.72	33.92	23.34	35.56	20.82	22.92	41.83	18.47	18.66	24.48	15.14	13.78	16.3	15.51	9.75	21.57	20.16	11.73	21.22	15.66	25.77	24.6	16.6	15.67	17.98	50.14	52.72	58.15	5.39	10.58	0.57
Zfp772	11.57	16.45	8.11	0.02	9.62	0.23	0.01	0.64	0.01	0.01	0.12	14.64	0.08	0.11	0.02	2.66	0.39	0.15	2.49	7.58	3.13	2.13	7.36	6.65	8.02	4.91	10.99	13.05	10.15	8.5	5.87	5.28	5.96	6.18	8.01	5.04	4.28	8.08	0.02	0.02	81.95	0.01	0.02	0.23
Zfp773	0.01	0.01	0.02	0.46	15.04	0.01	0.01	0.01	0.01	0.01	0.01	1.88	0.76	2.38	1.44	0.01	0.65	0.15	0.01	0.09	0.77	0.01	1.18	1.74	1.94	0.87	0.02	2.4	1.53	1.02	1.16	1.05	1.16	2.44	1.01	1.04	1.15	1.46	0.02	0.02	0.01	0.01	1.03	0.21
Zfp775	3.32	0.01	0.01	2.8	6.23	2.38	0.03	0.01	3.22	5.66	0.01	1.62	0.01	0.22	1.26	1.33	1.35	0.01	2.9	2.74	1.87	2.21	2.94	2.38	4.65	1.85	3.24	4.16	2.57	2.04	2.57	2.26	2.71	0.02	1.95	1.9	2.35	3.57	0.01	7.79	0.01	1.43	0.01	0.15
Zfp777	2.48	7.89	0.98	8.29	6.25	6.14	0.51	0.56	10.26	11.24	9	12.8	5.17	16.45	5.45	2.21	3.59	19.55	2.52	7.21	5.02	7.25	18.31	12.11	20.95	21.33	21.86	18.56	25.36	14.74	9.38	12.19	14.71	18.12	15.48	12.25	12.6	11	0.02	0.03	0.01	0.01	0.04	0.2
Zfp78	1.32	0.03	0.03	0.03	1.98	0.2	0.02	2.36	0.02	0.02	0.02	0.9	0.03	4.4	3.63	0.97	1.76	0.02	0.03	3.78	0.6	1.92	1.43	1.74	3.86	0.77	2.28	4.38	1.13	1.54	1.51	0.48	1.48	4.13	0.92	1.39	1.43	1.32	0.03	0.03	0.02	0.02	0.04	0.38
Zfp780b	0.03	0.43	2.41	1.48	0.51	0.73	0.9	0.41	0.28	0.19	0.3	2.08	1.39	2.43	0.97	2.26	2.19	0.01	1.43	7.28	0.92	0.46	6.19	8.05	2.58	2.45	2.79	6.46	6.5	6.32	2.88	3.06	3.03	3.62	4.78	2.65	2.42	3.85	0.28	0.01	0.01	0.98	0.01	0.11
Zfp781	0.89	2.8	0.02	0.46	0.08	0.31	0.02	0.97	0.02	0.01	0.02	3.72	4	0.04	0.06	0.66	0.53	0.02	0.28	0.02	2.87	1.75	4.28	3.99	3.56	3.82	2.91	1.37	1.99	4.07	3.04	2.23	2.44	1.91	2.71	2.5	1.38	2.85	0.03	0.02	0.02	0.06	0.03	0.3
Zfp783	0.01	6.53	0.01	4.36	1.79	0.01	0.01	0.01	0.01	0.01	0.01	1.45	0.01	5.37	0.01	2.07	2.14	0.01	0.21	0.02	1.01	0.1	2.76	1.91	0.22	0.37	1.47	2.41	1.81	1.48	1.98	1.97	1.61	2.26	1.61	1.86	1.37	2.47	0.01	0.01	4.32	0.01	0.01	0.14
Zfp784	15.72	12.4	4.06	6.04	0.99	0.02	9.55	16.33	14.18	0.01	0.29	7.53	5.66	16.35	1.15	0.34	7.24	0.02	0.28	0.02	1.83	1.15	14.33	7.51	20.3	11.25	18.11	13.1	8.29	8.36	8.22	6.01	6.35	10.98	9.86	7.03	6.03	7.38	0.03	0.02	0.02	0.01	0.03	0.3
Zfp786	0.01	0.02	0.02	0.02	0.01	0.01	0.01	0.02	0.01	0.01	0.01	0.67	0.02	0.03	0.01	0.03	0.02	0.01	0.02	0.01	0.16	0.01	0.69	0.16	0.35	0.63	0.92	0.04	1.66	0.65	0.15	0.51	0.32	0.03	0.67	0.07	0.14	0.92	0.02	0.02	0.01	0.01	0.02	0.22
Zfp787	12.38	14.69	9.5	18.03	24.18	18.76	32.7	7.65	14.25	18.13	20.98	21.57	18.76	19.13	20.18	18.04	24.57	5.13	17.65	0.15	13.19	12.6	20.67	24.51	17.79	13.87	15.29	21.37	22.69	17.05	15	17.37	16.3	20.75	16.92	17.05	17.34	12.57	0.86	0.03	0.02	4.54	13.17	0.35
Zfp788	5.18	5.15	7.48	21.44	2.65	4.97	6.39	1.85	1.7	2.19	4.56	7.25	1.75	5.97	0.84	1.67	1.59	0.73	4.39	10.28	1.74	3.41	11.52	10.58	15.22	10.41	13.69	16.75	12.25	11.34	8.94	6.86	7.71	18.54	10.03	5.63	6.02	9.49	0.13	1.42	42.64	0.53	1.1	0.16
Zfp790	0.87	1.71	1.2	8.84	0.31	2.55	3.66	9.56	10.98	1.3	0.02	8.73	8.79	1.91	1.15	5.94	1.54	0.12	2.3	3.53	6.29	4.61	11.01	8.85	10.53	4.95	7.76	11.2	10.31	9.9	5.51	6.32	6.04	19.3	9	6.44	6.62	3.82	0.02	0.02	0.02	7.85	4.64	0.27
Zfp791	0.02	0.02	0.02	0.02	0.02	0.01	0.02	0.02	5.21	0.01	5.39	0.34	0.02	0.45	0.01	0.02	0.29	0.02	0.02	0.07	0.01	0.06	0.86	1.23	2.56	0.84	1.89	2.21	1.14	1.07	1.17	1.21	1.26	3.48	0.61	1	1.98	1.4	0.02	0.02	0.02	0.01	0.03	0.27
Zfp799	1.51	0.42	0.34	6.81	0.08	1.83	0.01	0.3	0.01	0.01	9.56	4.8	8.19	7.18	0.93	4.23	3.36	0.01	0.69	2.25	2.66	2.26	11.05	6.09	4.67	3.31	1.25	3.28	10.11	7.79	4.24	3.48	4.56	2.54	4.2	4.36	2.74	4.24	0.01	0.01	0.01	0.88	1.9	0.14
Zfp800	2.52	4.43	12.17	7.83	3.53	2.71	12.17	9.97	3.13	3.59	2.45	19.91	17.26	17.65	6.2	8.11	5.97	3.13	4.22	21.79	3.62	1.23	10.65	17.56	8.32	2	4.01	3.24	13.62	16.15	5.16	4.9	6.1	8.26	5.47	5.2	3.68	4.99	0.01	0.01	0.01	5.98	0.02	0.16
Zfp804a	0.01	0.01	0.01	0.01	0.01	0.01	0.01	0.01	0.01	0.01	0.01	0.02	0.01	0.02	0.01	0.01	0.01	0.01	0.01	0.01	0.01	0.01	0.01	0.01	0.02	0.01	0.01	0.02	0.01	0.01	0.01	0.01	0.01	0.02	0.02	0.01	0.01	0.01	0.01	0.01	0.01	0.01	0.01	0.15
Zfp804b	0.01	0.01	0.01	0.01	0.01	0.01	0.01	0.01	0.01	0.01	0.01	0.02	0.01	0.02	0.01	0.01	0.01	0.01	0.01	0.01	0.01	0.01	0.01	0.01	0.02	0.01	0.02	0.03	0.01	0.01	0.01	0.01	0.01	0.02	0.02	0.01	0.01	0.01	0.01	0.01	0.01	0.01	0.01	0.15
Zfp808	3.74	0.03	7.73	4.03	0.01	0.02	1.2	11.88	0.02	7.42	0.24	4.87	5.79	17.28	0.92	0.12	1.81	0.01	0.01	0.31	0.35	0.01	6.68	6.39	6.54	1.56	1.06	0.82	6.91	5.26	1.6	1.25	2.69	0.02	4.9	2.16	1.25	2.05	0.02	31.5	0.01	3.18	6.82	0.2
Zfp809	19.12	56.9	27.42	13.51	25.01	19.36	55.73	13.7	33.92	8.34	13.26	26.24	10.36	27.68	14.8	17.09	22.24	3.03	10.87	9.73	14.34	19.45	74.54	68.43	54.23	56.37	57.97	61.28	79.69	83.21	42.97	35.76	33.45	33.82	48.27	35.77	35.3	46.39	10.63	0.1	8.05	7.28	2.78	1.24
Zfp81	0.02	0.02	0.02	8.57	0.02	0.01	8.37	7.66	3.66	0.01	0.02	1.13	8.95	0.04	0.01	0.19	0.02	0.02	0.02	3.64	2.26	2.01	8.36	7.83	4.59	2.99	3.64	3.62	11.73	9.06	2.57	1.67	4.88	5.27	4.13	2.18	2.08	4.13	0.03	0.02	0.02	0.01	0.31	0.29
Zfp810	0.55	0.01	10.52	13.91	12.73	3.53	6.16	0.58	4.41	4.17	7.25	10.24	0.06	5.82	0.15	9.46	14	0.11	6.94	1.67	4.36	1.77	12.76	15.43	8.13	3.4	9.14	13.97	8.27	14.16	12.27	10.68	11.21	4.52	8.4	10.13	11.34	13.06	0.02	0.01	0.01	0.8	0.02	0.19
Zfp811	0.02	0.02	0.02	0.02	0.02	0.02	0.02	0.02	0.02	0.01	0.02	1.33	0.02	0.04	0.01	0.02	0.02	0.02	0.02	0.02	0.02	0.01	0.37	0.29	0.71	0.03	0.03	0.05	0.23	0.54	0.02	0.19	0.02	0.04	0.03	0.24	0.16	0.03	0.03	0.02	0.02	0.01	0.03	0.29
Zfp819	0.01	0.02	0.02	0.02	0.02	0.01	0.02	0.02	0.02	0.01	0.02	0.14	0.02	0.03	0.01	0.02	0.02	0.02	0.02	0.02	0.01	0.01	0.02	0.19	0.03	0.02	0.03	0.04	0.02	0.01	0.14	0.02	0.36	4.69	0.03	0.02	0.18	0.02	0.02	0.02	0.02	0.01	0.03	0.26
Zfp82	0.02	9.12	1.11	26.68	9.55	0.1	0.02	9.25	5.3	0.02	5.02	4.17	4.01	3.79	6.87	2.89	4.52	10.52	2.88	17.08	3.71	0.6	3.32	4.86	5.67	6.51	6.67	5.93	6.82	4.92	4.5	3.48	4.04	14.24	5.54	3.52	2.9	5.91	0.03	0.02	0.02	0.8	0.03	0.31
Zfp820	1.41	1.29	1.13	1.42	1.61	0.08	0.01	1.35	5.26	0.01	0.45	4.47	2.63	1.62	2.34	5.03	0.47	0.01	1.6	1.07	1.34	3.03	7.31	5.03	4.36	2.45	5.58	7.63	8.56	7.69	2.94	2.45	3	1.33	3.83	1.42	1.83	2.06	0.01	4.82	0.01	1.48	0.02	0.17
Zfp821	4.33	25.16	0.91	36.37	18.2	15.92	7.74	26.2	31.1	0.06	4.83	27.52	10.39	16.33	9.65	13.46	16.8	0.08	13.89	29.36	12.4	18.1	26	12.41	26.97	12.37	17.81	24.05	12.75	14.66	15.21	19.76	15.13	16.28	20.29	14.78	18.78	17.98	0.11	0.1	0.08	6.02	3.88	1.24
Zfp825	23.74	19.58	5.83	37.49	36.84	12.23	9.76	0.04	22.3	19.49	2.33	21.06	1.4	25.63	11.84	7.74	15.51	0.12	14.46	10.8	13.52	28.87	25.83	19.32	17.84	7.2	10.84	21.19	20.58	18	12.86	10.45	13.93	15.11	24.24	7.46	10.65	11.56	0.04	6.5	0.23	3.83	2.07	0.5
Zfp827	0.03	0.96	0.08	0.32	0	1	0.02	0.01	0	1.72	0.02	3.58	0.34	0.32	0.93	0.28	0.71	0.01	1.63	1.93	3	2.35	10.37	4.65	2.42	1.95	5.06	4.12	11.22	5.76	2.86	3.41	3.57	3.7	3.18	4.8	3.18	2.56	0.01	0.01	0.03	0	0.01	0.08
Zfp828	2.51	11.69	4.72	15.91	33.14	2.62	13.63	2.59	9.1	1.97	0.05	7.72	9.28	6.02	4.41	4.81	3.02	26.28	2.44	1.1	7.19	2.82	16.67	15.07	12.74	8.48	8.83	15.88	14.75	17.02	12.15	9.69	10.78	12.02	16.94	10.54	9.69	10.22	0.01	0.01	0.01	1.79	4.42	0.15
Zfp830	12.39	7.65	24.46	32.64	35.29	13.61	11.17	38.71	21.41	9.48	28.11	23.99	23.9	41.55	18.86	17.85	9.95	0.1	14.79	26.23	11.99	9.35	9.83	11.27	15.63	13.05	15.26	17.84	10.29	12.59	11	10.64	9.74	12.53	10.89	9.11	8.86	8.27	11.72	0.01	0.01	4.75	9.01	0.19
Zfp831	0	0	0.06	0	0	0	0	0	0	0	0	0.27	0	1.59	0	0.03	0	0	0	0	0	0	0.12	0.97	0.01	0.01	0.01	0.01	0	0.21	0.22	0.26	0.37	0.79	0.01	0.2	0.08	0.09	0.01	0	0	0	0.01	0.06
Zfp839	0.1	9.31	0.02	1.1	0.04	4.82	0.01	0.02	13.1	8.59	9.94	8.65	7.22	9.25	0.01	1.67	1.87	28.2	0.05	0.65	2.06	0.63	12.31	7.93	6	5.42	2.58	2.93	7.33	12.74	6.36	6.13	7.12	11.05	4.34	8.14	6.26	6.43	0.02	0.02	0.01	0.01	0.02	0.22
Zfp84	7.48	0.13	8.31	5.42	2.79	1.43	5.26	3.37	4.94	1.52	2.08	5.42	1.78	2.61	1.79	3.48	2.09	2.88	3.79	1.27	3.17	6.57	10.32	10	9.66	10.19	8.68	10.37	12.51	10.24	7.94	6.12	7.4	4.59	7.9	5.46	4.9	7.24	6.75	0.01	0.12	0	3.89	0.11
Zfp846	6.71	0.02	0.26	7.86	0.05	13.5	4.04	0.02	0.67	6.05	5.25	4.36	7.06	12.14	0.02	2.19	1.57	0.01	5.95	3.25	3.73	1.11	8.91	6.38	7.21	6.61	10.57	10.01	6.76	9.04	3.9	4.96	4.92	3.56	9.12	4.02	4.73	5.77	0.02	0.02	0.02	0.01	0.02	0.23
Zfp85-rs1	1.43	0.02	0.02	9.61	1.45	0.03	0.02	10.37	4.54	3.65	0.02	6.33	0.02	30.21	1.65	3.61	0.75	0.02	2.84	0.02	0.79	2.35	8.71	4.17	6.83	3.02	6.93	10.27	5.56	4.03	4	2.86	3.1	2.54	2.31	3.15	2.43	3.82	0.03	0.02	0.02	0.01	0.03	0.29
Zfp862	0.01	0.01	0.01	0.01	0.01	0.01	0.55	0.01	0.01	0	0.01	2.46	1.07	0.01	1.74	0.88	2.64	0.01	0.01	0.01	1.42	1.83	4.96	4.33	5.09	4.15	3.88	6.03	4.81	6.69	2.6	2.73	2.82	0.01	7.73	3.43	2.96	4.36	0.01	0.01	0.01	0.01	0.01	0.1
Zfp865	0.51	4.3	0.07	2.59	0.58	0.78	0.54	0.4	0.09	0.02	2.91	3.96	1.71	11.64	1.5	1.51	2.36	2.61	0.25	0.71	2.09	0.14	18.59	13.03	16.93	18.24	12.59	13.33	23.14	14.32	9.72	12.8	14.03	14.1	12.88	10.74	9.03	11.53	0.01	0.01	0.01	1.11	1.3	0.16
Zfp866	3.7	14.01	21.7	2.41	13.49	3.49	3.91	12.82	2.06	0.65	0.73	14.17	10.7	22.8	2.57	6.21	3.92	0.39	1.68	4.88	5.05	1.67	19.27	13.02	11.77	10.88	9.28	8.71	14.63	16.59	9.28	8.17	9.48	11.85	12.48	8.41	7.02	9.3	0.01	0.01	26.53	0	0.02	0.1
Zfp867	0.66	4.19	1.63	3.81	3.76	1.69	0.01	0.09	5.51	0.01	1.66	7.75	1.64	1.09	1.3	0.6	1.74	7.54	2.8	4.23	4.06	3.07	7.85	4.93	4.51	3.84	7.06	8.52	6.8	6.26	4.06	3.84	4.05	10.25	6.2	4.4	3.54	5.65	0.02	0.01	0.01	0.75	0.27	75.56
Zfp868	3.11	1.6	18.58	33.89	2.51	7.98	0.03	0.39	0.19	12.33	0.03	14.91	15.99	3.39	2.96	4.85	8.51	19.79	8.71	8.27	6.91	5.14	13.08	17.23	11.08	5.87	12.09	15.37	11.31	14.47	11.69	7.94	10.53	16.14	21.82	8.21	10.09	12.14	2.01	0.04	0.03	4.77	0.43	0.52
Zfp869	10.75	43.95	7.69	20.44	42.42	15.53	9.8	4.76	12.28	3.35	39.04	19.71	5.95	42.2	9.75	26.48	8.53	20.78	11.76	46.97	8.24	20.18	31.33	30.16	38.54	19.76	35.02	41.81	33.04	22.32	23.44	17.26	21.09	25	28.68	19.29	15.92	27.06	1.53	29.35	0.04	8.67	5.6	0.58
Zfp87	0.12	1.15	4.65	11.94	34.87	6.77	7.02	18.04	9.68	0.16	11.9	7.34	6.96	9.97	5.32	6.24	1.46	0.34	10.07	3.22	4.8	7.54	11.18	13.71	10.96	6.07	12.53	14.61	7.8	7.87	11.49	9.45	12.74	6.38	11.34	8.87	9.44	10.27	0.02	0.02	0.02	1.25	6.41	0.23
Zfp870	0.32	0.92	5.93	0.01	0.01	0.09	4.82	4.18	0.01	0.01	0.29	3.32	3.46	0.21	1.48	4.41	1.2	0.01	3.45	0.01	0.46	3.57	6.38	3.69	4.86	4.07	5.56	5.14	3.81	5.49	3.51	2.79	3.63	6.8	3.87	2.99	2.15	5.39	0.01	0.86	0.01	0.66	0.51	0.11
Zfp871	2.56	4.27	7.44	10.39	3	2.27	1.73	10.04	4.51	0.36	3.6	24.67	8.8	18.74	0.75	6.45	6.31	9.88	6.55	7.81	3.78	2.35	25.34	28.99	14.46	11.51	12.13	14.36	43.68	30.11	10.48	8.5	12.61	17.34	14.13	9.29	7.26	10.11	0.73	0.23	0.03	2.56	0.99	0.05
Zfp872	0.01	0.02	0.29	0.02	0.01	0.01	7.79	0.02	0.01	0.01	0.01	2.3	0.02	0.03	0.01	0.47	0.04	0.01	0.02	1.07	2.04	0.01	0.85	1.93	1.08	0.02	2.17	4.39	3.43	2.05	0.68	0.69	0.35	0.03	5.04	1.05	0.66	1.81	0.02	0.02	0.01	0.01	0.02	0.21
Zfp873	0.02	0.02	0.02	14.73	0.02	0.01	7.99	0.02	0.02	0.01	0.02	1.64	3.73	9.38	0.01	2.68	0.02	0.02	2.12	13.76	0.76	0.01	2.46	4.04	1.35	1.1	0.43	0.04	2.71	2.07	1.45	1.32	2.74	3.1	0.03	2.24	1.93	2.29	0.02	0.02	3.23	0.01	0.03	0.28
Zfp874a	8.31	0.01	0.01	9.26	1.29	1.05	4.86	9.17	0.01	8.49	2.97	10.96	9.03	1.27	4.42	4.11	6.42	1.01	5.6	0.08	4.82	3.62	11.65	14.69	10.49	4.79	8.87	14.93	11.65	11.44	5.71	6.41	7.47	6.3	8.85	7.65	5.4	6.92	0.02	4.62	0.01	0.25	0.09	0.19
Zfp874b	7.02	0.15	0.55	1.01	1.4	1.23	0.23	8.5	9.86	0.01	0.01	4.68	3.92	1.94	4.14	2.71	2.1	22.87	1.38	1.41	1.67	3.4	11.09	11.73	11.07	3.98	8.63	6.83	15.08	11.03	6.24	5.1	6.59	4.95	12.27	5.82	3.92	7.8	0.03	7.53	0.01	0.01	2.14	0.16
Zfp879	0.01	0.02	0.02	0.02	0.02	0.01	0.02	0.02	20.2	0.01	0.02	0.22	0.02	0.03	0.01	0.02	0.02	0.02	0.02	0.02	0.01	0.19	0.6	0.36	0.03	0.02	0.13	4.1	1.26	0.41	0.18	0.17	0.15	0.03	0.03	0.24	0.1	0.78	0.02	0.02	0.02	0.01	0.03	0.26
Zfp882	1.28	0.01	1.82	0.09	0.01	2.58	5.62	1.97	0.84	1.68	0.01	1.3	0.02	3.12	0.86	2.88	0.85	0.14	0.04	4.55	1.62	0.54	2.81	3.35	2.82	1.79	1.69	2.97	2.82	3.04	2.76	1.52	2	1.3	1.37	1.46	1.41	1.8	0.01	0.01	0.01	0	0.16	0.11
Zfp9	8.37	14.32	0.01	1.85	1.87	0.2	1.28	3.08	0.01	5.88	0.56	5.99	2.66	0.2	2.37	3.14	1.86	0.09	1.07	0.01	1.61	0.99	13.21	12.03	10.79	9.13	5.44	9.67	11.12	16.93	8.27	8.68	7.79	7.05	8.28	8.05	7.13	7.04	0.01	0.01	0.01	0.86	0.02	0.16
Zfp90	14.96	18.93	3.09	8.84	5.9	0.27	11.04	5.31	20.14	0.01	6.2	21.16	15.68	13.59	4.49	13.36	7.28	2.07	4.32	22.92	13.05	9.82	24.84	22.42	19.53	7.1	7.9	17.35	13.72	19.88	27.18	19.97	27.16	25.86	19.98	23.22	26.7	19.92	0.02	0.02	0.02	1.88	1.79	0.24
Zfp91	15.92	7.31	15.06	10.73	13.86	4.48	8.54	12.66	13.4	8.38	3.71	24.93	29.94	26.14	13.14	19.66	11.75	4.9	13.18	25.75	10.04	9.47	35.46	38.23	32.25	17.54	23.77	26.99	37.62	37.75	24.38	22.59	25.36	22.91	22.04	22.53	20.69	24.31	3.68	0.61	0.01	6.82	23.12	28.36
Zfp92	0.01	0.01	0.01	0.01	0.01	0.01	0.01	0.01	0.01	0.01	0.01	0.01	0.01	0.01	0	0.01	0.01	0.01	0.01	0.01	0.01	0	0.01	0.01	0.01	0.01	0.01	0.02	0.01	0.01	0.01	0.01	0.01	0.01	0.01	0.01	0.02	0.12	0.01	0.01	0.01	0	0.01	0.1
Zfp93	0.01	10.88	3.82	8.37	0.01	0.06	6.38	0.58	8.91	6.44	1.09	1.77	0.01	6.41	0.01	0.41	1.51	0.01	0.09	10.47	1.43	2.47	4.37	3.18	7.53	5.5	5.08	7.81	4.49	2.04	3.78	3.41	2.51	5.37	3.83	2.96	3.11	3.22	0.02	0.01	0.01	0.01	0.02	0.18
Zfp930	7.64	4.7	2.17	10.44	5.12	6.71	4.43	8.07	0.01	1.86	0.01	5	8.16	5.36	4.1	3.39	0.3	0.03	7.72	0.49	5.2	1.81	9.54	9.69	7.13	4.06	9.28	10.62	8.46	8.73	5.43	6.02	8.64	4.74	10.61	4.33	5.22	5.19	0.02	0.02	0.01	0.01	0.02	0.21
Zfp931	0.99	2.44	0.03	9.45	0.62	0.29	0.37	1.42	2.06	0.64	0.93	0.31	0.22	0.66	0.17	2.46	0.76	0.59	0.24	0.94	1.26	0.83	7.07	5.33	2.42	1.59	5.57	4.08	9.37	9.29	6.17	4.37	4.9	8.12	8.7	6.02	2.52	6.38	0.07	1.15	0.02	0.56	0.33	0.37
Zfp932	12.37	0.92	24.81	25.81	8.75	3.7	17.34	3	2.49	0.45	1.93	17.42	16.11	60.85	0.87	10.8	9.6	1.28	10.94	26.92	4.51	11.31	36.43	35.67	26.5	15.54	24.07	28.06	36.96	26.48	16	16.39	26.69	13.51	23.92	14.97	16.29	32.66	0.03	52.08	0.02	7.09	18.72	0.31
Zfp933	0.54	0.04	1.06	0.47	4.77	2.59	3.35	4.46	0.01	3.52	0.92	2.47	4.86	2.69	0.12	1.13	0.24	5.28	0.53	1.18	0.01	1.38	7.75	7.91	6.47	2.58	4.14	9.01	8.65	7.98	3.82	3.76	4.82	6.64	7.22	4.07	4.26	7.12	0.01	2.39	0.01	0.01	0.27	0.14
Zfp934	14.56	5.29	0.86	8.77	4.47	0.03	0.03	12.25	0.03	0.91	0.04	4.94	0.06	0.26	0.04	0.35	0.23	0.11	1.54	1.33	0.19	1.19	2.58	4.72	0.09	0.05	2.39	5.41	7.55	4.13	1.52	2.61	3.2	3.02	3.24	1.83	1.2	1.69	0.05	0.09	0.08	0.02	6.04	0.6
Zfp935	1.01	19.69	4.96	18.84	0.55	0.19	7.15	0.04	13.21	0.7	0.11	11.57	0.55	15.53	9	3.28	2.28	0.14	5.37	7.63	6.2	3.02	16.21	21.44	12	6.45	11.1	18.16	25.89	18.38	7.71	7.14	11.5	10.32	15.92	6.86	6.13	10.91	0.05	0.5	0.03	0.61	0.82	0.52
Zfp937	0.33	2.59	0.57	0.01	0.02	0.1	0.79	1.19	0	0	0.19	3.44	2.45	1.78	1.07	1	0.87	0.01	1.36	1.36	0.93	0.52	4.59	3	4.18	1.95	3.56	2.52	4.23	3.67	1.5	2.06	2.09	3.04	3.53	1.83	1.57	2.21	7.33	0.64	0.01	0	0.01	0.09
Zfp938	22.94	0.55	0.54	1.3	0.64	5.07	0.56	0.56	0.11	5.08	1	8.84	1.89	2.43	1.29	5.69	8.89	0.02	6.25	4.3	10.2	6.46	7.31	8.13	4.63	7.25	6.65	7.56	8.33	7.61	4.97	5.18	6.17	0.04	5.65	6.09	5.49	7.68	0.03	0.02	0.02	9.82	1.01	0.32
Zfp94	7.68	1.61	0.02	0.38	0.12	0.52	5.49	5.55	10.15	0.01	0.26	3.28	0.02	1.66	0.01	2.26	2.3	0.14	0.85	0.02	1.39	0.17	4.54	3.84	5.46	5.73	4	2.08	3.63	3.14	2.2	3.29	1.93	0.06	4.53	1.83	1.99	2.25	0.02	0.02	0.02	0.45	0.03	0.26
Zfp940	0.62	0.02	1.62	8.97	0.01	0.01	0.01	3.81	0.01	0.01	3.32	2.92	1.15	0.03	0.01	5.63	0.05	0.01	0.15	0.07	0.01	7.41	1.98	2.39	3.31	0.02	2.86	2.11	4.68	2.49	2.92	2.43	2.83	0.03	2.92	2.21	2.69	2.8	0.02	0.02	0.01	0.01	0.02	0.23
Zfp941	1.97	0.01	0.01	0.01	0.01	0.01	0.01	0.01	0.01	0.01	0.01	0.85	0.01	0.02	0.36	0.01	0.01	0.01	0.01	0.01	0.01	0.01	0.01	0.31	0.02	0.01	0.33	0.03	0.01	0.01	0.23	0.09	0.09	0.02	0.02	0.07	0.16	0.01	0.01	0.01	0.01	0.01	0.02	0.16
Zfp943	5.56	9.53	0.02	8.99	6.22	6.16	0.3	14.31	28.7	4.19	2.85	10.78	9.71	8.72	9.45	0.63	1.12	0.01	7.39	6.41	7.21	7.77	17.94	19.43	15.91	2.07	10.04	18.38	12.01	16.78	5.89	6.45	10.86	4.15	8.95	4.26	7.15	13.05	0.02	0.02	0.97	6.82	0.02	0.23
Zfp944	11.72	18.58	23.71	17.03	10.8	10.29	2.97	23.48	16.11	0.42	16.81	12.38	4.47	15.83	3.14	7.99	9.62	6.49	8.5	4.64	15.83	14.35	11.11	12.65	8.31	7.01	6.23	11.71	14.93	11.25	4.4	5.62	9.28	5.48	9.47	6.24	5.99	6.69	0.02	0.17	0.01	1.03	0.8	0.23
Zfp945	6.24	10.25	6.54	4.18	6.74	5.99	14.28	12.1	9.49	5.01	3.95	9.47	3.89	3.72	3.93	3.92	7.51	33.1	4.51	5.24	3.7	4.83	8.62	5.42	4.91	5.08	9.87	7.55	6.96	5.85	3.61	3.99	4.51	4.06	5.53	3.6	3.43	5.92	14.41	0.01	13.88	2.55	1.46	0.18
Zfp946	3.3	4.32	0.89	21.74	13.36	4.24	7.7	2.63	2.69	0.07	0.01	3.54	0.14	5.39	2.8	3.66	1.4	0.01	2.18	2.79	6.06	1.11	7.86	8.9	16.35	9.49	10.19	26.81	9.74	9.87	5.79	2.98	4.53	9.41	10.6	3.33	4.22	6.62	0.02	0.02	0.01	0.01	0.02	0.21
Zfp947	1.43	0.02	0.02	0.02	4.05	0.01	0.43	0.02	0.31	0.94	0.02	3.5	0.03	0.03	0.01	2.03	4.07	0.01	4.13	0.01	0.73	0.65	3.05	3.57	4.27	0.52	2.82	3.82	2.77	2.14	1.84	1.99	1.54	0.06	2.12	1.39	1.92	0.74	0.02	0.02	0.02	0.91	0.02	0.24
Zfp948	11.47	17.79	5.9	3.98	22.72	3.63	23.08	23.75	31.45	8.53	6.34	56.74	12.66	31.94	12.53	8.48	34.35	0.28	13.42	29.85	14.92	3.32	43.92	29.32	24.55	18.27	18.88	26.57	28.39	27.91	15.14	15.72	18.57	17.18	18.81	16.57	11.18	18.74	0.02	0.02	0.02	0.01	3.01	0.24
Zfp949	4.48	1.41	6.26	15.35	5.69	5.77	19.73	1.63	13.8	15.44	2.43	8.78	11.24	35.8	9.66	10.74	2.66	33.1	6.01	8.22	7.59	12.53	16.31	11.01	14.52	13.51	14.32	6.63	17.88	13.87	9.88	8.34	8.15	15.49	20.01	8.6	7.24	9.03	15.73	0.03	0.02	0.29	2.88	4.9
Zfp951	1.22	0.02	0.02	8.99	0.01	0.01	0.27	0.02	4.91	0.01	0.01	2.82	0.02	11.11	1.07	3.79	0.05	0.01	2.33	1.72	0.62	2.66	3.26	6.08	3.51	0.79	2.64	1.27	1.09	3.74	5.82	3.7	4.38	0.03	6.96	3.35	3.23	2.62	0.02	0.02	0.01	0.01	0.02	0.22
Zfp952	1.91	0.01	7.39	1.22	0.08	6.47	4.05	7.29	0.72	1.66	1.75	13.68	20.22	1.51	9.83	4.07	7.29	0.06	4.61	21.76	7.93	7.64	14.96	12.56	17.06	15.22	13.55	8.09	9.04	13.65	8.04	7.8	9.94	0.83	10.54	7.66	6.72	7.26	0.3	0.02	0.01	0.01	0.37	0.21
Zfp953	2.03	0.22	0.2	2.67	0.01	0.07	0.21	0.01	0.01	0.4	0.25	1.45	0.01	0.7	0.11	2.28	0.52	0.01	1.73	0.03	1.75	1.94	5.21	5.09	1.19	0.92	2.95	1.88	3.38	4.31	2.33	2.13	2.57	0.02	2.89	2.72	1.28	2.44	0.01	0.01	0.01	0.14	0.01	0.13
Zfp954	3	27.66	3.69	29.17	14.47	18.59	23.65	9.65	33.74	9.12	12.79	10.59	23.95	32.09	11.83	19.69	6.5	44.48	12.58	20.94	13.31	20.19	19.38	12.49	17.41	15.65	13.33	17.69	15.57	14.69	13.95	13.21	15.71	14.31	14.18	13.33	12.77	16.18	0.03	0.02	0.02	0.01	10.12	0.32
Zfp955a	11.04	12.09	8.66	0.4	1.67	6.73	8.73	0.04	13.3	2.93	0.01	6.35	5.52	6.39	3.45	0.88	0.34	0.05	4.17	9.35	1.3	4.16	10.8	12.75	9.06	5.28	6.27	11.91	8.94	10.57	4.97	5.05	5.37	0.03	8.39	7.42	4.22	7.4	0.01	0.01	0.01	0.51	0.11	0.16
Zfp955b	0.59	5.93	15.92	24.64	2.09	7.51	7.66	6.16	16.97	0.04	3.49	15.71	5.67	23.73	2.15	2.28	1.6	0.01	9.05	8.68	5	10.94	12.65	6.73	5.64	4.73	8.37	10.16	11.9	11.19	5.18	4.21	5.7	11.28	6.28	5.29	3.17	8.47	2.51	0.01	0.06	0.01	1.86	0.19
Zfp956	3.33	0.07	4.16	7.76	7.38	0.01	0.01	0.02	8.89	0.24	13.48	11.67	7.28	41.37	0.31	5.17	8.4	0.01	0.7	12.81	4.59	0.7	8.66	5.39	5.45	6.67	6.18	4.65	4.61	6.93	7.17	6.45	4.64	7.8	4.93	6.06	6.07	6.12	0.02	85.51	0.01	0.01	0.02	0.69
Zfp957	0.01	0.02	0.02	0.02	0.01	0.01	0.01	0.02	0.01	0.01	0.01	0.03	0.02	0.03	0.01	0.01	0.02	0.01	0.02	0.01	0.01	0.01	0.01	0.01	0.03	0.02	0.47	0.04	0.02	0.01	0.02	0.02	0.02	0.03	0.02	0.02	0.11	0.02	0.02	0.02	0.02	0.01	0.02	0.23
Zfp958	0.29	0.02	10.1	0.02	2.48	8.3	6.09	4.1	8.74	12.45	2.96	8.34	10.62	21.63	8.68	5.24	1.59	0.02	9.38	15.89	5.59	7.97	10.76	8.91	5.86	3.9	7.92	8.2	11.53	11.17	5.44	4.82	5.73	5.8	5.26	5.51	5	8.07	0.02	0.02	0.02	1.32	3.37	0.27
Zfp959	8.02	0.02	16.22	9.64	20.52	21.45	19.61	16.99	3.22	0.02	2.64	13.82	1.29	30.57	0.96	4.9	0.68	0.02	9.64	18.1	6.12	7.83	12.18	11.83	9.88	9.29	9.7	11.74	10.79	15.78	9.16	8.18	9.45	13.11	9.79	7.4	7	11.81	0.96	0.05	12.16	0.77	3.56	0.32
Zfp960	21.79	5.74	1.69	0.16	3.68	0.27	11.26	9.99	0.14	0.03	0.09	6.61	0.08	0.29	1.17	4.08	2.58	0.04	1.31	12.31	0.62	4.74	6.72	9.53	17.83	12.4	7.68	14.63	9.72	7.1	5.28	2.98	2.87	16.87	14.11	3.64	2.92	3.63	0.06	0.2	18.41	0.03	0.89	0.69
Zfp961	0.01	17.62	0.57	5.97	0.01	0.07	0.01	4.5	11.7	0.01	4.54	8.95	7.92	3.99	0.12	2.61	1.79	9.86	6.74	0.01	6.9	6.23	12.48	14.87	11.04	6.54	8.42	19.17	9.02	11.51	8.52	8.69	11.43	11.24	7.9	9.25	7.17	10.73	0.02	0.02	0.76	8.75	0.11	17.63
Zfp964	0.02	0.03	0.03	0.03	0.02	0.02	0.02	0.03	0.02	1.13	0.02	0.69	0.03	0.05	0.02	0.03	0.03	0.4	2.74	0.02	0.02	0.02	1.06	0.97	1.84	0.03	2.09	1.44	4.03	2.32	1.43	1.44	0.8	0.04	2.02	0.15	1.43	2.45	0.03	0.03	0.03	0.02	0.04	0.38
Zfp97	0.37	7.61	9.74	1.32	0.02	7.02	1.39	9.6	0.11	0.01	3.82	4.33	1.39	0.06	0.25	1.1	0.08	0.01	0.98	0.59	0.15	0.59	7.23	8.2	5.4	0.36	7.95	4.66	3.22	7.59	3.98	3.1	6.95	0.06	6.64	3.74	4.32	5.67	0.02	0.57	2.25	0.01	15.17	0.23
Zfpl1	39.06	50.89	10.8	45.69	44.43	78.42	121.86	80.89	56.44	28.93	100.52	92.78	41.08	105.48	68.48	55.78	60.99	60.22	55.41	50.02	84.65	75.46	62.21	38.6	46.83	77.77	44.65	55.74	47.21	49.52	51.86	58.45	49.76	44.53	54.21	48.87	52.33	54.2	9.69	22.24	41.99	35.75	19.09	0.57
Zfpm1	4.19	10.04	3.37	5.77	9.51	14.24	17.58	16.72	16.6	4.1	23.96	9.46	3.21	8.38	5.66	7.71	5.85	4.09	13.46	6.45	8.99	7.24	48.34	24.37	35.83	24.81	30	32.26	22.36	46.96	9.51	15.17	15.83	16.51	17.58	16.23	12.55	8.68	1.42	0.01	0.01	1.45	6.77	0.18
Zfpm2	12.23	5.2	2.58	3.29	0.01	4.15	6.04	0.04	7.54	0.01	4.76	7.12	3.16	0.02	1.19	4.12	4.42	0.02	0.97	1.31	2.77	1.22	16.63	8.16	11.42	9.12	8.26	11.36	17.69	10.16	4.86	4.01	5.36	8.15	8.88	5.76	3.71	5.08	32.39	0.01	0.01	0.42	0.01	0.12
Zfr	12.53	41.26	28.29	22.95	31.48	8.64	35.57	7.02	20.39	3.73	12.31	37.97	34.04	31.91	11.19	18.77	18.24	18.42	16.96	22.19	15.18	20.1	61.38	68.83	41.01	36.49	39.63	51.96	84.29	67.69	27.06	33.96	33.29	24.88	45.65	34.85	25.14	36.5	29.26	10.14	3.15	6.32	8.92	63.86
Zfr2	3.08	0.01	0.01	2.03	0.01	0.01	0.01	4	0.01	0.01	0.01	3.65	1.83	0.49	0.81	0.7	0.95	0.1	2.38	1.69	0.3	0.01	8.21	3.97	3.44	3.92	2.12	4.43	3.36	4.07	2.87	3.11	2.16	4.78	3.74	3.57	1.88	4.18	0.02	0.01	0.01	0.01	0.02	0.19
Zfx	10.15	2.23	9.59	7.13	4.09	3.06	1.86	8.18	12.29	6.31	1.18	9.3	16.01	13.46	1.6	9.37	6.09	0.04	5.3	3.34	3.44	1.58	16.72	19.23	9.95	9.37	7.19	6.45	19.46	18.17	8.86	8.84	10.3	6.25	9.78	9.15	7.82	10.38	0.02	10.03	0.01	8.01	0.45	0.17
Zfy1	0.01	0.02	0.02	0.02	0.01	0.01	0.01	0.02	0.01	0.01	0.01	0.03	0.02	0.03	0.01	0.01	0.02	0.01	0.02	0.01	0.01	0.01	0.01	0.01	0.03	0.02	0.02	0.04	0.01	0.01	0.02	0.02	0.02	0.03	0.02	0.02	0.02	0.02	0.02	0.02	0.01	0.01	0.02	0.23
Zfy2	0.01	0.02	0.02	0.02	0.01	0.01	0.01	0.02	0.01	0.01	0.01	0.03	0.02	0.03	0.01	0.01	0.02	0.01	0.02	0.01	0.01	0.01	0.01	0.01	0.02	0.02	0.02	0.04	0.01	0.01	0.02	0.02	0.02	0.03	0.02	0.02	0.02	0.02	0.02	0.02	0.01	0.01	0.02	0.22
Zfyve1	1.17	5.7	0.04	4.31	2.56	5.8	3.24	1.76	1.11	0.01	2.77	4.29	1.41	4.9	1.94	1.88	0.65	0.53	2.85	3.33	2.68	4.01	39.68	23.64	25.91	17.9	21.99	33.36	30.57	28.17	18.01	23.1	17.88	11.24	20.8	19.88	18.07	16.22	0.01	0.01	0.93	0.96	7.59	0.16
Zfyve16	1.68	0.01	0.01	9.34	0.16	1.17	5.87	0.23	3.48	0.7	0.01	9.43	5.63	12.46	2.16	1.75	2.57	2.52	3.04	8.48	5.13	0.24	19	18.02	7.49	8.65	8.79	12.65	19.73	17.85	8.25	8.03	9.17	20.6	10.18	8.57	7.59	8.91	0.01	0.01	0.01	0.16	0.01	0.55
Zfyve19	22.97	46.1	6.93	4.87	3.55	24.11	21.07	27.44	25.47	29.95	12.02	25.36	9.99	47	19.92	16.29	5	2.25	23.57	38.49	22.07	17.48	18.3	18.18	21.4	9.54	19.7	16.3	11.66	20.9	20.04	22.35	20.68	19.59	19.47	20.55	18.12	15.84	1.25	2.78	0.05	3.91	1.58	22.57
Zfyve20	2.28	46.49	0.9	7.02	2.88	3.58	13.16	7.8	8.73	3.77	1.16	9.87	12.37	6.86	4.45	5.69	2.28	0.42	2.63	3.52	7.53	12.72	17.59	20.49	21.34	16.92	19.3	21.57	21.81	17.67	9.71	11.31	11.11	17.85	13.02	9.67	10.56	12.84	2.85	0.01	0.72	2.33	0.01	0.23
Zfyve21	33.41	112.78	51.43	55.42	18.78	102.91	125.59	119.89	86.52	45.37	31.98	43.7	38.71	37.01	43.21	44.72	32.57	0.05	61.3	13.18	58.52	120.18	47.22	25.56	59.66	77.89	58.63	58.26	54.42	44.24	35.74	45.75	34.17	23.03	60.68	44.57	29.91	49.71	0.08	0.07	0.06	20.85	0.09	0.85
Zfyve26	0.2	1.93	0.97	1.46	1.05	2.38	0.08	3.89	2.81	0	0.05	6.61	5.85	6.9	1.3	3.3	2.03	0.03	2.69	3.47	2.61	0.42	9.12	10.4	7.57	6.07	7.82	6.89	15.31	10.91	7.15	5.73	6.82	6.16	10.07	7.07	7.54	7.56	0.01	0.04	0.23	1.41	4.34	2.28
Zfyve27	3.94	7.8	8.15	27.29	12.46	2.38	6.12	7.23	4.65	7.83	10.6	19.5	6.66	20.75	8.08	9.13	6.89	0.34	6.17	12.01	8.64	8.3	23.68	18.62	20.33	23.58	18.72	22.17	23.69	19.95	15.89	12.76	15.75	15.39	21.6	15.61	14.33	16.95	2.93	0.23	4.24	0.14	0.39	0.22
Zfyve28	0.03	0.01	6.23	7.63	0.02	0.01	7.36	0.01	0.01	0.01	0.01	0.04	0.01	6.11	0.57	0.33	1.59	0.01	0.01	0.01	0.01	0.01	1.02	1.17	0.91	0.01	0.66	1.2	0.01	1.96	0.68	1.07	0.79	4.29	0.52	1.74	0.71	2.2	0.01	0.01	0.01	0.01	0.02	0.15
Zfyve9	0.02	0.02	0.02	0.02	0.02	0.03	4.18	9.18	0.05	1.8	0.02	2.61	0.99	0.04	0.85	0.04	0.5	0.02	2.16	0.02	0.2	0.01	26.58	20.31	29.09	28.64	28.81	40.89	34.72	22.62	12.56	13.24	17.06	20.57	24.76	16.58	11.48	17.4	0.03	0.02	0.02	0.01	0.03	0.3
Zg16	0.09	0.11	0.12	0.12	0.09	0.08	0.09	0.12	0.09	0.08	0.1	3.3	4.11	0.19	0.06	0.11	8.83	0.09	0.11	0.09	2.97	0.07	3.08	4.11	0.12	0.1	0.11	0.18	0.07	5.85	4.51	4.44	1.74	0.13	0.12	0.63	2.04	1.41	0.13	0.12	0.1	0.06	0.14	1.38
Zglp1	0.04	0.06	0.06	0.06	0.05	0.04	0.04	0.06	0.04	0.04	0.05	0.74	0.06	0.1	0.03	0.2	1.86	5.13	0.06	0.05	0.04	0.04	0.9	0.82	0.44	5.84	0.06	1.92	3.44	1.22	1.01	0.59	1.38	0.08	0.07	1.56	1.17	1.27	0.07	0.06	0.05	0.03	0.07	0.73
Zgpat	8.13	24.68	9.07	29.39	32.56	11.48	20.2	0.98	20.34	30.32	15.62	31.87	12.83	44.02	2.42	5.76	14.88	0.07	5.89	23.11	17.64	7.16	53.27	42.62	22.44	16.79	24.51	16.31	49.88	48.46	23.4	21.4	24.64	17.73	18.74	24.41	17.91	24.07	40.5	0.05	0.04	1.27	8.52	0.59
Zhx1	12.39	25.42	9.36	9.89	10.38	11.63	36.57	9.28	39.22	16.39	4.44	20.15	16.97	10.9	4.77	12.96	7	2.17	19.98	13.09	17.26	18.78	35.62	31.12	31.46	19.19	25.02	42.63	37.06	34.99	19.08	19.33	22.77	24.08	28.41	20.65	16.92	26.02	15.15	10.7	2.5	5.09	7.67	0.24
Zhx2	1.98	8.78	1.92	5.62	8.06	3.52	6.01	2.59	8.59	3.02	6.44	9.73	2.52	2.22	1.79	3.14	3.83	0.55	2.47	7.32	2.93	4.01	23.18	19	24.4	29.32	21.97	26.45	26.73	19.03	11.7	13.07	12.61	16.95	18.28	14.15	13.39	19.32	0.01	0.09	7.9	0.36	0.33	0.14
Zhx3	0.13	0.01	3.55	12.96	3.94	3	3.01	0.03	0.38	7.06	4.65	5.39	3.87	1.51	1.47	1.39	5.96	1.24	0.93	1.83	2.42	2.81	16.19	8.55	9.53	7.22	8.11	4.6	19.02	8.93	2.19	3.83	3.1	3.14	7.44	3.01	2.68	6.58	0.01	0.01	0.28	0.05	0.56	0.14
Zic1	0.01	0.01	0.01	0.01	0.01	0.01	0.01	0.01	0.01	0.01	0.01	0.03	0.01	0.02	0.01	0.01	0.03	0.01	0.01	0.01	0.01	0.01	0.01	0.01	0.02	0.02	0.02	0.03	0.01	0.01	0.02	0.02	0.03	0.02	0.02	0.02	0.01	0.02	0.02	0.01	0.01	0.01	0.02	0.19
Zic2	0.01	0.02	0.02	0.02	0.42	0.09	0.01	0.2	0.01	0.01	0.01	0.09	0.02	0.03	0.01	0.01	0.01	0.01	0.02	0.08	0.06	0.02	1	0.72	0.92	0.4	0.31	0.97	0.78	1.23	0.33	0.4	0.72	0.03	1.65	0.35	0.25	0.94	0.02	0.02	0.01	0.01	0.02	0.21
Zic3	0.01	0.01	0.01	0.01	0.01	0.01	0.01	0.01	0.01	0.01	0.01	0.02	0.01	0.02	0.01	0.01	0.01	0.01	0.01	0.01	0.01	0.01	0.01	0.01	0.02	0.01	0.02	0.03	0.01	0.01	0.01	0.01	0.01	0.02	0.02	0.01	0.01	0.01	0.01	0.01	0.01	0.01	0.01	0.15
Zic4	0.01	0.01	0.01	0.01	0.01	0.01	0.01	0.01	0.01	0.01	0.01	0.02	0.01	0.02	0.01	0.01	0.01	0.01	0.01	0.01	0.01	0.01	0.01	0.01	0.02	0.01	0.01	0.02	0.01	0.01	0.01	0.01	0.01	0.02	0.02	0.01	0.01	0.01	0.01	0.01	0.01	0.01	0.01	0.15
Zic5	0.02	0.02	0.02	0.02	0.02	0.01	0.02	0.02	0.02	0.01	0.02	0.11	0.02	0.03	0.01	0.49	0.02	0.02	0.02	0.02	0.01	0.01	0.02	0.13	0.03	0.02	0.03	0.09	0.52	0.52	0.05	0.06	0.06	0.03	0.03	0.11	0.04	0.17	0.02	0.02	0.02	0.01	0.03	0.27
Zik1	1.08	0.01	0.01	0.01	0.01	0.01	0.01	0.47	0.02	0.01	0.01	1.79	0.41	0.95	0.67	1.04	0.02	0.01	0.77	0.01	0.84	0.01	2.25	1.56	0.02	0.01	1.21	1.11	1.67	2.91	1.03	1.39	1.37	0.02	0.16	1.32	1.28	1.93	0.01	0.01	0.01	0.01	0.04	0.15
Zim1	0.01	0.01	0.01	0.01	0.01	0.01	0.01	0.01	0.01	0.01	0.01	0.02	0.01	0.02	0.01	0.01	0.01	0.01	0.01	0.01	0.01	0.01	0.01	0.01	0.02	0.02	0.02	0.06	0.01	0.01	0.02	0.01	0.01	0.02	0.02	0.01	0.01	0.02	0.02	0.01	0.01	0.01	0.02	0.18
Zim3	0.01	0.01	0.01	0.01	0.01	0.01	0.01	0.01	0.01	0.01	0.01	0.03	0.01	0.02	0.01	0.01	0.01	0.01	0.01	0.01	0.01	0.01	0.01	0.01	0.02	0.02	0.02	0.03	0.01	0.01	0.02	0.02	0.01	0.02	0.02	0.02	0.02	0.02	0.02	0.01	0.01	0.01	0.02	0.19
Zkscan1	2.53	3.8	7.3	2.78	0.02	3.31	5.79	2.72	10.67	1.63	4.27	6.35	6.35	4.96	2.92	4.33	1.73	3.39	3.76	5.31	4.83	3.39	13.34	9.8	8.67	6.96	9.99	9.1	15.96	13.17	7.57	6.82	6.59	6.2	9.03	6.99	6.48	7.2	15	35.24	0.01	1.94	0.74	0.22
Zkscan14	9.45	18.2	4.27	20.71	3.56	32.47	0.97	22.64	14.02	11.55	24.96	12.08	16.14	13.59	6.18	10.25	0.53	0.36	8.21	5.5	9.14	14.61	8.68	10.13	11.49	5.93	11.95	6.33	3.77	8.72	8	10.17	9.84	18.38	10.85	7.77	8.37	7.75	0.03	0.03	0.02	2.56	1.36	0.33
Zkscan16	0.01	0.02	0.02	0.02	0.01	0.01	0.01	0.02	0.01	0.01	0.01	0.03	0.02	0.03	0.01	0.01	0.02	0.01	0.02	0.01	0.01	0.01	0.01	0.01	0.03	0.02	0.02	0.04	0.01	0.01	0.02	0.02	0.02	0.03	0.02	0.02	0.02	0.02	0.02	0.02	0.01	0.01	0.02	0.23
Zkscan17	7.23	20.73	5.33	6.35	0.09	2.63	7.8	13.78	14.88	0.81	9.12	16.87	6.45	22.11	5.23	9.47	7.33	12.14	8.01	5.42	7.07	6.6	32.9	17.25	29.49	21.19	22.79	26.7	26.88	25.09	19.49	20.61	20.12	12.95	26.22	19.63	19.12	14.48	8.61	0.02	0.02	1.22	5.84	0.3
Zkscan2	0.01	0.01	0.01	0.01	0.01	0.01	0.01	0.01	0.01	0.01	0.01	0.02	0.19	0.02	0.01	0.01	0.01	0.01	0.01	0.01	0.01	0.01	0.01	0.01	0.02	0.01	0.01	0.24	0.71	0.01	0.01	0.01	0.11	1.37	0.16	0.01	0.05	0.01	0.01	0.01	0.01	0.01	0.01	0.13
Zkscan3	15.28	1.48	9.16	20.47	13.11	8.67	19.44	39.77	3.64	0.02	8.04	72.95	42.47	73.86	12.28	22.46	20.68	9.03	14.07	57.26	21.02	8.88	56.57	50.2	47.53	43.56	38.03	45.51	40.86	48.51	38.88	37.84	38.91	34.36	38.76	36.17	29.59	40.13	15.51	34.74	0.29	16.62	5.56	0.49
Zkscan4	0.01	0.02	0.02	0.04	1.12	4.7	0.02	0.02	0.02	0.01	0.02	3.46	1.04	0.07	0.87	0.02	3.62	0.02	0.98	0.03	0.01	0.01	3.46	2.47	2.23	0.85	1.33	0.04	0.77	2.03	1.65	2.43	1.18	0.03	0.66	1.96	1.8	2.51	0.02	0.02	0.02	0.01	0.65	0.27
Zkscan5	6.07	0.24	0.22	4.09	0.02	6.17	4.39	7.2	9.1	3.4	0.02	5.48	1.22	0.7	0.27	0.39	5.79	0.2	4.6	0.66	2.68	2.8	8.6	8.38	7.73	9.49	8.49	10.78	6.38	6.84	4.59	5.45	5.63	5.62	6.54	6.94	6.41	7.06	9.71	0.03	0.02	1.45	0.03	0.34
Zkscan6	10.91	11.7	0.32	10.78	0.02	8.05	17.41	28.42	24.16	0.01	17.51	10.8	13.99	44.44	0.05	8.72	8.73	55.12	3.3	21.9	10.29	8.53	15.74	16.08	11.64	9.03	12.44	28.3	12.94	17.18	14.42	12.88	13.67	11.17	21.72	14.33	14.59	16.88	6.35	0.02	0.02	8.15	6.58	0.28
Zmat1	0.8	0.05	5.51	8.73	3.26	8.34	3.97	13.18	11.41	0.03	16.06	10.31	4.91	3.33	0.93	0.9	6.79	0.63	2.73	2.73	4.07	3.12	8.61	9.17	6.65	6.32	3.05	7.19	8.34	8.16	5.15	4.64	4.42	7.41	4.99	5.25	3.38	6.52	2.07	0.01	0.01	0.91	0.02	0.18
Zmat2	84.8	113.89	85.31	92.76	42.82	101.86	67	72.28	60.01	93.83	87.08	94.96	67.57	82.42	69.73	75.3	89.63	108.73	77.05	141.46	88.08	89.77	63.66	69.31	78.53	71.62	62.73	84.09	53.84	45.61	64.19	58.26	63.97	74.43	66.95	59.18	59.88	67.91	70.72	59.9	238.98	45.95	44.84	595.66
Zmat3	1.49	1.66	1.55	2.87	0.9	0.29	2.53	0.01	1.5	2.65	0.72	3.34	1.83	4.62	2.33	3.02	2.64	0	1.79	1.9	2.5	0.96	6.22	6.17	3.74	2.33	2.42	2.8	6.3	11.29	3.68	6.23	4.59	3.14	1.3	5.55	4.89	2.41	0.01	0.01	0	0.52	0.81	0.08
Zmat4	0.01	0.01	0.01	0.01	0.01	0.01	0.01	0.01	0.01	0.01	0.01	0.02	0.01	0.02	0.01	0.01	0.01	0.01	0.01	0.01	0.01	0.01	0.01	0.01	0.02	0.01	0.01	0.02	0.01	0.01	0.01	0.01	0.01	0.02	0.02	0.01	0.01	0.01	0.01	0.01	0.01	0.01	0.01	0.15
Zmat5	84.55	94.25	126.43	103.55	87.06	215.11	126.06	153.23	170.88	203.84	155.29	76.49	78.48	64.68	158.62	63.75	99.21	107.87	126.4	56.59	96.91	153.17	36.19	40.1	66.67	65.68	77.17	70.08	45.45	39.38	49.83	67.09	58.73	60.13	66.23	64.42	62.42	72.27	113.67	0.41	162.46	71.37	40.07	1.01
Zmiz1	3.27	0.01	2.8	4.21	3.36	5.39	8.21	6.61	4.68	0.51	2.48	17.8	11.35	14.55	5.24	4.21	5.08	0.15	3.48	14.6	4.44	2.59	42.27	55.35	34.87	38.08	41.37	28.16	68.74	70.43	19.98	19.48	23.28	23.36	26.86	21.37	20.22	18.66	0.18	0.01	0.01	2.14	0.07	0.11
Zmiz2	11.06	18.67	10.04	27.23	17.92	21.49	27.67	19.74	21.85	9.32	39.17	29.67	13.93	31.54	18.77	19.95	6.18	4.48	8.15	27.03	19.21	19.21	64.76	82.53	80.37	66.96	64.25	75.44	76.26	72.62	49.78	53.91	70.61	54.23	68.89	53.8	61.17	68.25	0.27	0.02	0.02	16.94	2.23	6.1
Zmpste24	13.72	34.27	5.8	19.26	6.7	11.78	60.55	13.42	60.6	7.79	6.64	20.09	13.49	5.96	9.32	15.13	11.42	50.55	40.25	2.85	24.4	9.65	41.12	51.74	54.12	33.61	47.45	56.06	69.21	50.36	31.28	28.2	32.98	44.48	46.31	34.42	30.98	39.18	9.7	0.01	6.01	10.59	5.74	0.18
Zmym1	0.88	0.01	4.33	19.67	14.02	2.59	4.48	0.82	7.78	0.06	5.55	9.89	5.55	8.59	1.64	0.96	6.14	3.59	4.41	4.1	2.29	4.39	9.96	15.01	7.57	3.53	5.78	6.69	13.26	12.69	6.71	5.49	6.84	5.68	11.33	7.06	5.05	6.49	0.01	0.01	0.01	0.3	11.02	142.22
Zmym2	7.18	1.14	14.77	5.8	14.6	3.04	6.54	10.46	5.21	4.87	2.92	12.44	10.83	9.35	3	7.87	4.11	0.05	0.99	8	3.76	4.53	41.52	38.69	26.77	13.31	17.55	21.01	52.88	40.18	16.25	17.75	18.83	15.01	22.56	17.86	13.79	20.61	0.01	3.29	0.01	0.01	0.06	0.13
Zmym3	3.89	1.96	16.61	12.05	9.25	1.97	25.84	15.31	3.72	11.44	2.61	21.84	7.95	16.99	3.11	6.92	8.65	0.08	2.32	6.07	7.72	9.46	27.58	18.77	20.6	20.96	20.14	22.35	19.2	20.97	14.6	15.51	17.79	20.2	23.81	18.99	16.39	19.11	0.12	0.1	0.09	6.22	9.89	1.35
Zmym4	3.31	3.57	13.82	3.69	3.25	3.55	3.34	1.02	4.14	0.94	0.26	16.25	5.62	8.79	5.51	5.24	6.88	1.95	5.44	5.51	3.82	4.77	26.65	14.76	9.67	9.28	11.31	14.07	31.74	22.21	10.22	10.41	9.92	14.26	11.2	11.92	9.78	12.56	2.8	0.01	0.01	0.91	1.22	2.22
Zmym5	10.9	8.07	8.9	13.73	5.14	7.24	15.83	3.23	10.01	8.3	7.15	34.76	22.09	24.03	9.67	7.86	16.65	29.44	8.63	12.72	13.32	6.21	40.04	28.4	28.9	28.51	25.86	26.44	36.28	30.42	19.36	13.74	18.84	16.6	26.75	19.03	12.31	22.54	4.27	12.68	34.72	3.08	10.13	9.27
Zmym6	2.28	0.01	6.09	36.93	2.02	4.53	2.12	4.1	0.07	2.49	0.14	23.73	8.93	10.84	0.57	2.31	9.37	0.02	2.39	26.42	7.7	1.14	26.14	19.81	10.43	11.7	14.26	10.79	19.32	20.38	11.1	11.53	12.52	14.83	15.29	12.21	9.01	12.29	0.01	0.01	0.01	0.38	0.69	0.15
Zmynd10	0.02	0.03	0.09	0.03	0.02	0.02	0.02	0.03	0.02	0.02	0.02	0.1	0.03	3.37	0.02	0.03	0.03	0.02	0.03	0.02	0.02	0.02	0.39	0.02	0.04	0.03	0.72	0.06	0.02	0.16	0.03	0.09	0.26	0.04	0.04	0.36	0.03	0.03	0.03	0.03	0.03	0.02	0.04	0.38
Zmynd11	24.88	50.97	36.52	49.47	41.22	12.79	36.56	33.84	35.89	15.02	22.63	66.88	23.94	56.45	17.86	22.43	21.72	18.14	19.83	40.88	38.92	18.34	69.38	65.7	69.6	69.17	64.14	68.81	85.57	71.91	39.84	38.78	39.09	58.94	63.37	40.09	33.79	50.06	32.21	75.16	23.99	14.39	17.38	125.85
Zmynd12	0.03	0.03	0.04	0.04	0.03	0.02	0.03	0.03	0.03	0.02	0.03	0.06	0.03	0.06	0.02	0.03	0.03	0.03	0.03	0.03	0.02	0.02	0.03	0.33	0.05	0.04	1.14	0.07	0.03	0.02	0.04	0.03	0.09	0.05	0.05	0.28	0.03	0.12	0.04	0.04	0.03	0.02	0.04	0.45
Zmynd15	14.79	0.38	6.18	0.4	0.24	3.72	13.44	9.69	10.08	2.64	7.92	21.62	5.89	19.52	5	9.31	4.07	6.1	10.18	14.34	11.32	8.7	31.29	38.94	9.21	12.75	6.78	2.63	24.51	32.53	27.23	24.78	30.44	17.43	28.59	26.36	32.67	23.25	0.02	31.6	0.07	5.42	14.84	0.22
Zmynd17	0.02	0.03	0.03	0.03	0.73	0.02	0.02	0.03	0.02	0.02	0.07	3.89	0.18	11.21	0.02	0.05	0.51	0.02	0.05	1.87	0.09	0.15	2.12	2.52	1.75	0.03	0.86	2.33	1.12	4.95	2.19	1.51	1.17	1.27	1.77	2.01	1.52	0.32	0.03	0.03	0.02	0.01	0.04	0.36
Zmynd19	7.4	3.69	28.78	10.48	18.49	9.83	10.48	9.46	7.95	12.29	13.78	11.98	16.73	15.81	17.44	24.05	10.24	0.57	32.56	0.14	23.47	3.11	15.01	19.49	12.06	8.19	11.7	5.61	22.76	17.63	16.65	17.54	16.57	14.09	9.03	19.14	17.43	10.08	27.11	1.89	0.04	15.82	22.79	0.57
Zmynd8	11.2	3.68	3.92	2.62	6.28	0.62	11.1	1.14	1.37	0.03	6.01	25.23	9.31	15.69	8.05	6.79	9.87	5.37	4.02	20.06	8.37	3.89	33.55	27.02	16.08	12.44	14.38	14.05	26.99	30.98	20.59	22.08	23.03	12.93	15.3	23.78	19.84	20.69	0.01	0.03	0.01	4.81	4.15	125.96
Znf512b	2.06	5.42	2.48	19.3	5.35	2.16	0.59	2.99	2.72	0.58	1.76	17.38	5.83	8.26	1.29	1.94	6.4	26.22	1.94	7.08	4.34	3.92	44.81	15.55	22.04	20.84	16.36	20.94	30.4	24.43	11.03	12.14	14.36	10.95	17.28	16.94	9.27	14.7	0.92	0.01	0.01	0.24	0.02	0.11
Znfx1	8.42	10.01	3.58	2.55	10.25	6.8	19.25	16.62	24.9	10.29	14.79	14.88	9.9	13.68	14.29	15.91	6.37	24.93	15.08	5.23	10.27	8.54	47.14	43.1	35.34	36.49	35.47	40.47	79.51	43.32	18.86	19.33	26.85	36.93	43.38	24.49	21.91	25.03	0.01	0.01	29.58	2.95	4.22	1.24
Znhit1	217.6	197.59	126.33	124.47	154	221.58	104.31	159.43	172.12	178.46	198.05	122.66	137.11	156.19	181.1	110.07	142.74	66.46	119.72	169.46	139.77	184.35	31.51	40.16	41.7	84.42	56.53	64.9	41.66	42.73	50.33	58.16	50.03	63.49	31.58	51.88	63.27	48.86	94.72	112.53	60.85	115.22	82.33	7.83
Znhit2-ps	21.55	42.99	22.61	35.06	35.36	49.39	36.61	42.64	49.65	42.94	55.43	40.48	47.93	51.1	37.34	27.96	67.45	46.46	45.22	26.56	43.4	35.07	23.11	13.71	19.65	14.31	28.26	20.33	18.21	19.01	19.63	27.11	20.62	10.73	16.36	26.7	26.6	22.65	0.05	0.04	0.04	50.89	13.5	0.56
Znhit3	35.05	107.37	41.56	40.13	18.64	38.95	22.15	46.29	58.43	16.72	79.51	35.82	20.7	25.18	31.24	21.18	19.78	0.1	41.34	0.05	35.93	62.83	16.51	23.26	16.98	23.37	21.39	17.9	10.31	15.22	18.82	19.06	18.46	14.19	22.13	12.19	15.15	15.83	24.62	0.06	0.05	24.55	14.32	0.76
Znhit6	16.78	0.54	3.18	17.42	5.33	5.07	9.38	12.41	17.56	0.75	14.09	18	3.53	11.19	12.53	16.72	14.88	6.47	16.7	10.84	20.2	16.53	8.34	9.9	13.29	7.06	6.19	12.42	16.97	10.03	8.22	9.32	10.65	7.52	10.5	8.47	8.79	9.14	0.02	1.71	4.6	6.68	2.45	0.22
Znrd1	207.67	256.15	190.01	264.55	204.3	140.28	138.6	145.47	178.62	108.3	122.79	142.76	125.42	139.63	145.17	116.88	126.76	61.08	165.36	173.42	132.46	142.82	84.22	93.65	141.1	80.11	84.57	108.96	56.53	73.32	85.05	80.64	85.27	116.17	92.63	82.86	71.45	75.09	246.49	95.41	78.81	95.92	46.07	1.24
Znrd1as	18.96	51.69	20.85	29.93	21.33	11.27	11.14	30.66	69.43	0.08	0.05	12.71	0.06	43.26	7.65	7.51	8.12	4.31	10.57	3.54	10.97	17.03	9.82	1.82	15.68	7.47	19.19	17.79	7.17	5.29	8.71	4.91	5.52	6.24	12.01	9.38	5.07	6.65	0.07	0.06	0.05	0.71	6.27	38.18
Znrf1	37.22	7.23	85.17	154.57	76.06	8.47	15.44	7.74	15.39	4.56	9.4	109.11	38.22	226.8	27.13	36.52	48.63	8.47	26.91	47.43	31.75	13.06	56.71	48.62	39.04	25.95	22.46	30.59	46.02	55.83	40.52	42.34	40.4	42.24	39.56	39.99	41.23	35.3	48.18	55.64	0.03	13.51	28.23	101.69
Znrf2	20.33	13.78	41.51	43.28	16.11	12.23	26.39	22.1	15.92	7.82	11.13	36.98	31.86	37.22	14.2	46.49	26.03	4.27	21.22	14.77	26.4	29.82	14.67	28.3	5.37	8.73	10.72	4.96	19.91	23.41	16.85	13.01	15.09	12.21	11.76	13.96	11.99	15.45	0.04	0.09	0.02	56.09	17.13	0.24
Znrf3	4.75	0.34	0.32	0.43	2.39	0.78	0.01	0.22	0.02	0.02	0.37	1.15	1.22	6.64	0.32	1.03	0.74	0.01	0.52	0.34	0.8	0.04	1.56	1.99	2.16	1.4	0.79	1.89	2.23	2.91	1.28	1.31	1.18	2.97	0.78	1.33	1.12	0.98	0.01	0.01	0.01	2.1	0.01	0.1
Znrf4	0.03	0.04	0.05	0.05	0.03	0.03	0.03	0.04	0.03	0.03	0.04	0.08	0.04	0.07	0.02	0.04	0.04	0.04	0.04	0.04	0.03	0.03	0.03	0.03	0.06	0.05	0.05	0.09	0.03	0.03	0.05	0.04	0.04	0.06	0.06	0.04	0.04	0.05	0.05	0.04	0.04	0.02	0.06	0.57
Zp1	0.02	0.02	0.03	0.03	0.02	0.02	0.02	0.02	0.02	0.02	0.02	0.05	0.02	0.04	0.01	0.02	0.02	0.02	0.02	0.02	0.02	0.02	0.02	0.02	0.04	0.03	0.03	0.05	0.02	0.02	0.03	0.03	0.02	0.04	0.04	0.03	0.03	0.03	0.03	0.03	0.02	0.01	0.03	0.34
Zp2	0.02	0.02	0.02	0.02	0.02	0.02	0.02	0.02	0.02	0.01	0.02	0.04	0.02	0.04	0.01	0.02	0.02	0.02	0.02	0.02	0.02	0.01	0.02	0.02	0.03	0.03	0.03	0.05	0.02	0.02	0.02	0.02	0.02	0.03	0.03	0.02	0.02	0.03	0.03	0.02	0.02	0.01	0.03	0.29
Zp3	0.03	0.04	0.04	0.04	0.03	0.03	0.03	0.04	0.03	0.03	0.03	0.07	0.04	0.07	0.02	0.04	0.04	0.03	0.04	0.03	0.03	0.03	0.65	0.03	0.05	0.04	0.05	0.08	0.03	0.03	0.04	0.04	0.04	0.06	0.05	0.04	0.04	0.05	0.05	0.04	0.04	0.02	0.05	0.53
Zp3r	0.02	0.02	0.02	0.02	0.02	0.02	0.02	0.02	0.02	0.02	0.02	0.04	0.02	0.04	0.01	0.02	0.02	0.02	0.02	0.02	0.02	0.02	0.02	0.02	0.03	0.03	0.03	0.05	0.02	0.02	0.03	0.03	0.02	0.04	0.03	0.03	0.02	0.03	0.03	0.02	0.02	0.01	0.03	0.32
Zp4-ps	0.06	0.07	0.08	0.08	0.06	0.05	0.06	0.07	0.06	0.05	0.06	0.14	0.07	0.13	0.04	0.07	0.07	0.06	0.07	0.06	0.05	0.05	0.05	0.05	0.09	0.07	0.08	0.13	0.05	0.05	0.07	0.07	0.06	0.1	0.09	0.07	0.06	0.07	0.09	0.08	0.07	0.04	0.1	0.94
Zpbp	0.02	0.13	0.02	4.76	0.02	0.02	0.02	0.02	0.02	0.02	0.02	0.18	0.07	0.04	0.01	0.11	0.57	0.02	0.02	0.02	0.02	0.03	0.02	0.37	0.04	0.03	0.03	0.05	0.14	0.4	0.39	0.22	0.28	0.04	0.04	0.11	0.12	0.03	0.03	0.02	0.02	0.04	0.03	0.33
Zpbp2	0.11	0.14	0.15	1.64	0.11	0.1	1.49	0.14	0.11	0.09	0.12	0.85	0.14	5.21	0.08	0.13	0.13	0.12	0.14	0.12	0.1	0.09	0.11	0.11	0.2	0.16	0.17	0.29	0.12	0.35	0.15	0.22	0.13	0.21	0.19	0.15	0.14	0.16	0.17	0.15	0.13	0.08	0.19	1.87
Zpld1	0.01	0.02	0.02	0.02	0.01	0.01	0.01	0.02	0.01	0.01	0.02	0.03	0.02	0.03	0.01	0.02	0.02	0.01	0.02	0.01	0.01	0.01	0.01	0.01	0.03	0.02	0.02	0.04	0.02	0.01	0.02	0.02	0.02	0.03	0.03	0.02	0.02	0.02	0.02	0.02	0.02	0.01	0.02	0.24
Zranb1	0.77	17.11	26.05	9.84	24.01	1.55	19.23	1.22	8.23	16.75	6.43	20.57	16.97	9.03	6.18	13.09	11.61	0.3	9.36	29.28	14.44	21.1	31.38	24.44	28.97	17.89	21.15	20.9	28.83	25.31	20.2	15.83	20.42	27.32	23.41	19.06	14.04	25.71	0.03	6.16	0.04	0.01	9.97	0.3
Zranb2	60.27	10.35	33.52	66.1	23.28	21.86	43.32	26.44	43.28	11.71	20.06	105.02	56.98	141.77	25.36	49.28	43.48	35.91	34.95	103.14	40.93	31.19	48.1	44.03	34.89	29.78	32.79	52.31	53.6	44.79	33.95	32.27	36.66	31.54	36.2	29.75	26.47	42.57	1.27	8.07	0.02	29.44	37.59	0.24
Zranb3	0.02	0.02	4.65	0.03	0.03	0.01	2.63	0.01	1.18	0.01	0.01	1.73	4.71	4.06	2.91	0.73	3.68	0.01	0.79	1.95	2.62	0.62	3.8	6.12	2.75	0.34	3.55	2.98	4.65	4.76	2.86	3.86	3.88	1.47	4.21	3.83	5.17	2.15	0.01	0.01	0.01	0.01	0.01	0.15
Zrsr1	16.24	11.65	5.63	10.54	14.96	11.57	5.93	10.55	14.83	10	10.12	4.39	1.48	8.09	8.36	1.47	4.56	4.47	5.12	2.37	5.75	5.59	20.94	9.85	45.77	37.88	48.12	49.2	17.95	14.74	14.4	12.45	15.88	30.71	33.78	13.73	11.36	19.05	3.99	0.02	0.01	0.86	0.04	59.27
Zrsr2	32.03	32.8	20.46	36.99	11.61	28.39	12.74	15.96	16.84	24.17	22.87	40.13	26.63	51.75	24.78	18.44	37.18	41.39	21.92	69.88	29.81	22.61	23.78	22.77	18.46	12.38	11.48	18.27	27.12	22.05	15.67	17.96	15.53	17.56	15.3	17.32	13.75	16.94	0.54	11.82	0.02	13.45	20.82	84.74
Zscan10	0.01	0.02	0.02	0.02	0.01	0.01	0.01	0.02	0.01	1.65	0.01	0.29	0.02	0.03	0.01	0.02	0.02	0.01	0.02	0.01	0.01	0.01	0.01	0.01	0.03	0.02	0.02	0.04	0.02	0.01	0.02	0.02	0.02	0.03	0.03	0.02	0.02	0.02	0.02	0.02	0.02	0.01	0.02	0.23
Zscan12	0.62	9.52	2.77	12.38	2.49	0.01	7.79	0.59	5.11	0.68	4.15	5.96	0.38	1.17	0.02	0.36	2.3	0.01	3	2.56	4.41	2.69	5.06	3.52	5.89	4.51	7.59	5.17	6.86	6.13	4.22	5.05	4.77	1.14	6.12	4.59	3.81	4.52	0.01	0.01	0.01	4.31	5.59	5.39
Zscan18	0.01	0.01	0.01	0.8	0.01	0.08	0.65	0.01	4.4	0.01	0.01	2.76	1.92	1.66	0.01	0.01	0.21	0.01	0.01	3.89	0.98	0.01	1.41	1.34	0.17	0.5	2.27	3.2	1.95	1.22	1.32	0.98	0.93	2.65	2.25	0.81	1.03	2.3	0.02	0.01	0.01	0.01	0.02	0.17
Zscan2	0.02	0.02	0.04	0.87	0.05	0.09	0.02	0.04	0.02	0.08	2.23	0.42	0.02	0.21	0.01	0.11	0.16	0.02	0.06	0.02	0.07	0.09	12.68	3.06	8.92	0.15	3.62	6.36	9.2	7.33	7.18	8.4	7.05	9.45	5.05	7.38	6.1	9.6	0.03	0.02	0.02	0.01	0.03	0.28
Zscan20	0.75	0.8	0.26	5.34	0.01	0.01	0.01	0.01	0.01	0.01	0.01	1.6	0.01	0.07	0.64	1.09	2.19	0.01	0.07	0.53	0.62	1.28	3.69	1.69	3.34	1.25	3.95	1.41	3.29	3.18	1.34	1.38	2.35	0.03	2.97	1.36	1.38	1.75	0.01	0.01	0.01	0.05	0.01	0.11
Zscan21	6.05	0.08	11.79	30.64	20	2.43	39.34	14.79	1.03	4.21	6.1	18.26	6.27	16.18	4.92	3.54	7.44	0.33	21.04	16.81	10.51	6.11	35.53	26.9	29.3	29.9	25.75	30.14	20.04	27.64	21.12	24.07	24.23	12.05	22.37	21.55	20.75	29.45	1.12	83.22	0.07	7.33	0.11	1.14
Zscan22	3.79	0.02	0.02	19.12	2.65	9.03	0.72	25.32	8.13	0.01	15.48	3.73	0.72	0.76	5.62	0.79	0.02	0.01	4.26	1.23	6.98	0.19	7.37	7.85	6.66	17.12	10.8	12.93	12.51	8.34	6.55	6.68	8.19	5.79	8.05	6	5.2	7.21	0.02	0.02	0.02	0.18	0.02	0.24
Zscan29	8.04	0.01	3.64	1.99	0.01	0.25	0.3	10.29	0.01	0.01	6.47	3.7	1.3	4.3	5.45	1.23	1.32	0.01	0.27	0.01	5.32	3.16	8.96	10.22	5.05	0.77	6.65	6.27	10.9	9.97	4.84	6.37	8.88	4.6	7.74	7.04	6.32	6.28	0.02	0.01	0.01	0.01	0.75	0.17
Zscan30	0.08	0.1	0.11	4	0.09	0.07	0.08	0.1	0.08	0.07	0.09	0.6	0.1	0.18	0.06	0.1	0.1	0.08	0.1	0.08	0.07	0.07	0.06	1.1	0.11	0.09	0.1	0.17	0.07	0.4	0.09	0.17	0.07	0.12	2.87	0.25	0.08	1.51	0.12	0.11	0.09	0.06	0.13	1.27
Zscan4a	0.02	0.02	0.02	0.02	0.02	0.01	0.02	0.02	0.02	0.01	0.02	0.04	0.02	0.04	0.01	0.02	0.02	0.02	0.02	0.02	0.01	0.01	0.02	0.02	0.03	0.03	0.03	0.05	0.02	0.02	0.02	0.02	0.02	0.03	0.03	0.02	0.02	0.03	0.03	0.02	0.02	0.01	0.03	0.28
Zscan4b	0.02	0.03	0.03	0.03	0.02	0.02	0.02	0.03	0.02	0.02	0.02	0.05	0.03	0.05	0.02	0.03	0.03	0.02	0.03	0.02	0.02	0.02	0.02	0.02	0.04	0.03	0.04	0.06	0.02	0.02	0.03	0.03	0.03	0.04	0.04	0.03	0.03	0.03	0.03	0.03	0.03	0.02	0.04	0.38
Zscan4c	0.02	0.02	0.02	0.02	0.02	0.01	0.02	0.02	0.02	0.01	0.02	0.04	0.02	0.04	0.01	0.02	0.02	0.02	0.02	0.02	0.01	0.01	0.02	0.02	0.03	0.03	0.03	0.05	0.02	0.02	0.02	0.02	0.02	0.03	0.03	0.02	0.02	0.03	0.03	0.02	0.02	0.01	0.03	0.28
Zscan4d	0.02	0.02	0.03	0.03	0.02	0.02	0.02	0.02	0.02	0.02	0.02	0.05	0.02	0.04	0.01	0.02	0.02	0.02	0.02	0.02	0.02	0.02	0.02	0.02	0.04	0.03	0.03	0.05	0.02	0.02	0.03	0.03	0.02	0.04	0.03	0.03	0.02	0.03	0.03	0.03	0.02	0.01	0.03	0.33
Zscan4e	0.02	0.03	0.03	0.03	0.02	0.02	0.02	0.03	0.02	0.02	0.02	0.05	0.03	0.05	0.02	0.03	0.03	0.02	0.03	0.02	0.02	0.02	0.02	0.02	0.04	0.03	0.04	0.06	0.02	0.02	0.03	0.03	0.03	0.04	0.04	0.03	0.03	0.03	0.03	0.03	0.03	0.02	0.04	0.38
Zscan4f	0.02	0.03	0.03	0.03	0.02	0.02	0.02	0.03	0.02	0.02	0.02	0.05	0.03	0.05	0.02	0.02	0.03	0.02	0.03	0.02	0.02	0.02	0.02	0.02	0.04	0.03	0.03	0.06	0.02	0.02	0.03	0.03	0.03	0.04	0.04	0.03	0.03	0.03	0.03	0.03	0.02	0.01	0.04	0.36
Zscan5b	0.02	0.02	0.03	0.03	0.02	0.02	0.02	0.02	0.02	0.02	0.02	0.05	0.02	0.04	0.01	0.02	0.02	0.02	0.02	0.02	0.02	0.02	0.02	0.02	0.04	0.03	0.03	0.05	0.02	0.02	0.03	0.03	0.02	0.04	0.03	0.03	0.03	0.03	0.03	0.03	0.02	0.01	0.03	0.33
Zswim1	0.07	13.39	5.27	7.33	13.98	5.72	11.15	5.58	20.6	6.9	7.84	4.3	3.15	9.95	0.98	6.61	2.67	0.01	6.99	2.92	6.76	6.55	8.38	7.43	10.21	11.8	5.88	14.16	7.65	8.08	7.73	7.97	7.75	3.92	6.16	7.83	11.72	7.18	0.02	0.97	0.02	1.21	0.02	0.23
Zswim2	0.02	0.02	0.02	0.02	0.02	0.02	0.02	0.02	0.02	0.02	0.02	0.04	0.02	0.04	0.01	0.02	0.02	0.02	0.02	0.02	0.02	0.01	0.02	0.02	0.03	0.03	0.03	0.05	0.02	0.02	0.03	0.03	0.02	0.04	0.03	0.03	0.02	0.03	0.03	0.02	0.02	0.01	0.03	0.31
Zswim3	0.01	3.82	0.02	8.58	0.01	0.93	1.65	13.13	14.98	5.6	2.6	6.98	4.02	14.09	0.13	5.55	7.37	0.01	0.02	0.06	0.85	3.56	6.35	4.2	6.97	8.91	7.43	5.57	5.98	5.86	4.92	4.61	5.81	5.21	6.32	6.98	4.76	4.11	1.11	0.02	0.02	0.01	0.02	0.23
Zswim4	1.78	1.06	3.34	4.18	10.05	0.77	2.4	6.62	0.01	0.01	0.65	8.52	0.21	13.26	4.24	1.38	3.98	0.88	4.12	2.02	3.82	2.23	24.18	9.25	10.83	12.35	8.1	5.83	26.96	12.29	10.22	14	10.56	12.5	11.17	12.61	13.33	9.02	0.01	0.01	0.01	1.28	0.01	0.14
Zswim5	0.01	0.01	0.01	0.01	0.01	0.01	0.01	0.01	0.01	0.01	0.01	0.05	0.01	0.01	0	0.04	0.01	0.01	0.01	0.01	0.01	0.01	0.01	0.19	0.17	0.01	0.06	0.02	0.01	0.04	0.14	0.02	0.03	0.01	0.01	0.13	0.06	0.16	0.01	0.01	0.01	0	0.01	0.11
Zswim6	5.73	0.55	2.4	3.8	3.24	0.3	0.19	3.21	7.97	1.26	0.23	18.43	3.56	13.02	2.73	6	3.54	18.89	3.94	12.13	6.6	0.91	18.15	16.87	8.92	4.45	5.47	4.5	29.34	19.66	6.33	7.78	10.35	11.78	11.14	8.7	8.81	7.11	4.4	2.39	0.31	3.56	4.5	0.11
Zswim7	10.81	0.09	30.74	20.94	27.45	29.72	5.74	13.81	17.75	0.06	1.94	23.66	7.53	12.86	14.51	9.02	4.22	24.84	8.57	15.15	13.78	21.48	13.03	14.69	12.15	12.59	14.38	3.39	5.7	9.39	15.26	14.49	14.76	0.11	8.88	13.39	11.6	13.04	0.1	0.09	0.08	10.42	22.76	1.08
Zufsp	1.39	11.37	8.84	20.42	17.06	0.07	9.57	9.72	5.47	0.01	0.43	18.44	20.7	10.12	0.01	9.12	3.11	0.02	4.91	34.13	6.31	2.56	13.03	17.1	16.17	14.75	13.08	15.07	16.78	15.9	10.85	9.53	14.58	10.77	14	11.05	8.37	11.82	0.02	0.02	0.02	0.02	0.03	0.27
Zw10	13.67	25.75	17.95	26.96	16.28	4.73	17.76	7.99	3.49	1.6	7.18	30.91	11.41	60.03	5.16	8.39	13.17	4.58	5.71	22.55	16.97	8.02	39.87	32.32	28.37	29.45	26.04	33.91	40.03	39.43	24.63	31.58	32.23	15	30.51	31.95	23.46	29.65	0.02	12.01	0.01	1.91	2.31	0.22
Zwilch	0.2	0.02	0.02	3.49	2.9	0.11	0.01	0.02	0.01	0.01	0.06	1.66	0.02	16.18	0.09	2.66	2.36	2.04	0.03	0.06	0.07	0.01	7.24	7.19	1.06	1.56	1.29	0.04	6.1	7.87	4.58	5.73	7.49	2	3.98	5.86	4.74	3.35	0.02	0.02	0.01	0.01	0.02	0.23
Zwint	10.76	11.78	29.51	23.2	23.25	28.13	28.98	26.77	23.93	27.25	19.64	65.65	47.03	26.06	40.71	55.05	32.87	16.59	70	34.53	55.78	65.15	90.23	43.27	27.31	23.59	24.99	28.37	85.22	48.07	32.52	39.78	43.16	62.84	48.09	35.25	34.65	30.58	0.02	17.31	22.42	7.05	4.09	41.3
Zxda	5.53	0.88	0.04	0.86	0	0.66	0	0.02	6.99	0	0.01	2.67	0.98	1.68	0.09	0.33	1.32	0.01	1.27	1.17	1.66	0.39	2.58	1.94	2.94	2.83	0.98	3.19	2.09	1.51	2.53	1.39	1.77	3.9	1.47	1.1	0.91	2.03	0.01	0.01	0.01	2.26	0.01	0.09
Zxdb	0.21	0.02	0.11	3.82	2.17	1.85	1.3	3.29	0.01	0.01	0.38	1.17	4.73	1.88	0.04	2.42	0.61	0.02	2.53	0.01	2.68	1.16	4.54	3.9	4.05	7.25	4.78	2.22	4.38	7.33	2.39	3.29	3.14	0.24	3.87	2.9	3.54	2.68	0.01	0.01	0.01	0.56	1.23	0.11
Zxdc	1.27	1.38	3.09	18.92	4.26	6.34	0.28	4.6	8.07	0.04	0.05	6.27	4.45	22.77	1.83	2.63	5.81	0.03	2.18	4.9	2.04	4.53	11.8	11.17	13.37	9.09	9.56	6.52	12.86	12.2	9.43	8.15	9.03	13.18	11.53	9.12	7.67	9.3	0.02	0.02	0.02	1.43	0.13	0.27
Zyg11a	0.02	0.02	0.02	0.02	0.02	0.01	0.02	0.02	0.02	0.01	0.02	0.04	0.02	0.04	0.01	0.02	0.02	0.02	0.02	0.02	0.01	0.01	0.02	0.02	0.03	0.03	0.03	0.05	0.02	0.02	0.02	0.09	0.02	0.03	0.03	0.02	0.02	0.03	0.02	0.02	0.02	0.01	0.03	0.28
Zyg11b	8.27	3.73	14.53	7.33	2.33	1.39	1.85	1.59	5.06	0.34	5.69	9.17	4.03	8.86	4.16	5.47	5.28	5.33	5.22	4.54	7.34	4.58	16.03	14.24	11.89	7.04	11.59	16.27	22.37	19.7	7.17	7.62	7.64	8.17	9.78	7.03	6.9	8.48	5.86	2.68	0	1.54	1.77	0.06
Zyx	147.46	695.52	230.01	271.56	460.24	500.93	1033.94	1001.18	663.3	324.87	393.36	222.48	94.07	115.97	166.52	132.61	147.53	57.79	230.8	94.14	200.48	259.22	988.65	581.65	1370.34	1361.41	856.64	1132.99	872.01	713.58	564.44	580.81	555.12	691.18	806.35	562.16	468.49	664.5	73.21	322.58	505.1	48.23	55.95	0.78
Zzef1	10.13	3.95	2.94	4.75	5.11	1.73	1.77	1.59	3.06	1.92	3.52	17.14	8.34	10.14	2.67	6.16	9.58	8.98	2.96	10.72	5.13	1.11	25.94	22.34	15.26	9.28	13.66	12.84	31.48	28.12	10.94	11.9	13.32	11.83	15.04	12.98	10.09	10.48	0	0.61	0.75	1.67	0.74	0.64
Zzz3	6.76	19.39	5.52	2.9	3.06	3.15	6.44	9.43	4.85	2.59	1.78	11.39	12.54	18.58	3.76	6.29	4.85	15.54	7.89	10.54	6.1	4.79	26.33	28.02	16.42	16.33	14.85	14.9	26.93	27.4	17.1	15.82	17.87	24.97	15.76	15.7	13.07	16.85	9.77	5.93	1.64	0.9	3.11	0.16
a	1.41	0.1	4.04	3.61	2.03	0.07	0.08	0.1	0.08	0.07	0.09	0.76	2.9	7.59	0.06	0.64	0.09	0.08	0.1	0.08	0.07	0.06	0.06	0.06	0.11	0.09	0.1	0.16	0.07	0.45	0.17	0.08	0.07	0.12	0.11	0.08	0.08	0.09	0.11	0.1	47.53	0.05	4.11	1.22
l7Rn6	37.96	103.32	28.8	92.83	70.15	75.32	204.27	82.33	78.76	83.76	122.55	76.03	45.06	66.06	51.27	83.74	62.16	0.13	66.24	14.18	88.67	100.08	29.19	47.02	37.65	43.41	35.75	35.87	38.35	36.72	37.34	43.8	38.7	25.95	32.83	37.3	37.26	23.98	45.13	55.89	0.05	37.08	27.77	0.7
